## Supplementary material for "Extensive Loss and Gain of Conserved Non-Coding Elements during Early Teleost Evolution": Suplementary File 1 (part 13 of 49)

### Sheet: t2_zCNE_blast (continued)
zCNE	Danio	Astyanax	Channa	Collichthys	Dicentrarchus	Gasterosteus	Kryptolebias	Larimichthys	Lates	Mola	Monopterus	Oreochromis	Oryzias	Pangasianodon	Perca	Poecilia	Scophthalmus	Seriola	Sparus	Takifugu	Tetraodon	Triplophysa	Xiphophorus	Zebra
zCNE_50589	chr6:54582940-54583025	13:23777519-23777590		CM014082.1:6819777-6819858				VI:6860786-6860867	CYIF01000300.1:306050-306133	KV751353.1:2900058-2900139			5:12956310-12956393	CM018542.1:9644431-9644502		KI519628.1:1102165-1102248		BDQW01000066.1:4511386-4511469	6:11701515-11701596			CM017905.1:467274-467357	20:7824491-7824574
zCNE_50590	chr6:54583318-54583526	13:23779098-23779309	CM015716.1:21449541-21449606	CM014082.1:6820282-6820362	HG916837.1:23340106-23340186	groupXVII:3368640-3368720		VI:6861291-6861371	CYIF01000300.1:306573-306653					CM018542.1:9644852-9645057	CM020912.1:25941773-25941853		NC_049693.1:6565605-6565670	BDQW01000066.1:4511895-4511975	6:11701040-11701120			CM017905.1:466739-466940
zCNE_50591	chr6:54588135-54588291	13:23782041-23782172												CM018542.1:9645766-9645897								CM017905.1:465662-465798
zCNE_50592	chr6:54597520-54597612	13:23789221-23789289												CM018542.1:9647212-9647277								CM017905.1:463880-463945
zCNE_50593	chr6:54597673-54597834	13:23789321-23789439																				CM017905.1:463670-463814
zCNE_50594	chr6:54600202-54600334	13:23791742-23791827																				CM017905.1:463046-463136
zCNE_50595	chr6:54602712-54602861	13:23794870-23794962												CM018542.1:9648526-9648593								CM017905.1:461067-461196
zCNE_50596	chr6:54614180-54614548	13:23801366-23801694												CM018542.1:9652195-9652514								CM017905.1:456726-457066
zCNE_50597	chr6:54634393-54634523	13:23817285-23817423												CM018542.1:9657746-9657861								CM017905.1:451717-451808
zCNE_50598	chr6:54828697-54828813	13:24020191-24020301												CM018542.1:9751154-9751247								CM017905.1:393269-393377
zCNE_50599	chr6:54916862-54916967	APWO02000841.1:37790-37893																				CM017905.1:362745-362848
zCNE_50600	chr6:54948268-54948364																					CM017905.1:354202-354278
zCNE_50601	chr6:54993426-54993522	13:24230134-24230178												CM018542.1:9839575-9839620
zCNE_50602	chr6:55028424-55028528	13:24259315-24259372												CM018542.1:9855166-9855221								CM017905.1:329771-329831
zCNE_50603	chr6:55028583-55028688	13:24259434-24259542
zCNE_50604	chr6:55053729-55053822	13:24268375-24268447												CM018542.1:9861494-9861567								CM017905.1:323021-323092
zCNE_50605	chr6:55053967-55054082	13:24268609-24268716																				CM017905.1:322766-322867
zCNE_50606	chr6:55174603-55174744	13:24371078-24371170												CM018542.1:9904428-9904544								CM017905.1:283311-283364
zCNE_50607	chr6:55178235-55178330													CM018542.1:9906123-9906193								CM017905.1:281289-281346
zCNE_50608	chr6:55178760-55178856	13:24376272-24376361												CM018542.1:9906792-9906867
zCNE_50609	chr6:55184403-55184524	13:24380359-24380455												CM018542.1:9907869-9907954
zCNE_50610	chr6:55195806-55195975	13:24388228-24388352	CM015723.1:20221379-20221501	CM014087.1:6996217-6996339	HG916841.1:5863144-5863275	groupIV:31938407-31938533	NC_051447.1:7939564-7939689	XV:8321090-8321221	CYIF01000035.1:413401-413526	KV751321.1:17749688-17749810	KV884806.1:27312-27434	LG17:16272404-16272540	23:19604614-19604739	CM018542.1:9913399-9913524	CM020913.1:13717241-13717363	KI519679.1:1899861-1899986	NC_049693.1:6383697-6383825	BDQW01000138.1:3689525-3689650	7:9825026-9825159	18:3443410-3443535	19:1229512-1229635	CM017905.1:275806-275931	1:23303918-23304041	NC_036796.1:18809948-18810084
zCNE_50611	chr6:55196011-55196203	13:24391306-24391445	CM015723.1:20220906-20221039	CM014087.1:6996710-6996855	HG916850.1:14654237-14654376	groupXVII:3228287-3228429	NC_051433.1:6205034-6205173	XX:2774069-2774214	CYIF01000054.1:529298-529440	KV751353.1:3101079-3101225	KV884689.1:4430072-4430225	LG20:11806368-11806510	7:20155138-20155281	CM018542.1:9913887-9914026	CM020913.1:13717803-13717876	KI519730.1:905769-905908	NC_049693.1:6382817-6382895	BDQW01001222.1:584936-585070	6:11469950-11470102	18:3447050-3447190	9:8058490-8058638	CM017912.1:9466468-9466618	20:8001415-8001564	NC_036799.1:20302303-20302376
zCNE_50612	chr6:55197383-55197656	13:24393635-24393893	CM015723.1:20218945-20219172	CM014087.1:6998447-6998685	HG916841.1:5865187-5865422	groupXII:1976086-1976305	NC_051437.1:10300763-10300981	XV:8318658-8318876	CYIF01000054.1:527484-527711	KV751353.1:3101352-3101537	KV884806.1:25789-26032	LG20:11807932-11808178	5:14235670-14235907	CM018542.1:9919291-9919559	CM020913.1:13718831-13719050	KI519730.1:906292-906515	NC_049693.1:6382488-6382674	BDQW01001222.1:583448-583667	7:9822182-9822404	19:5136545-5136731	11:9093579-9093765	CM017905.1:274876-275125	1:23302816-23303038	NC_036799.1:20301019-20301252
zCNE_50613	chr6:55202075-55202303	13:24396276-24396479	CM015716.1:21626802-21626960	CM014082.1:7012881-7013044	HG916841.1:5867736-5867891	groupXII:1973782-1973885	NC_051437.1:10303449-10303547	XV:8316186-8316325	CYIF01000300.1:490174-490339	KV751353.1:3104005-3104081	KV884806.1:23208-23363	LG20:11810725-11810880		CM018542.1:9921024-9921195		KI519628.1:1287435-1287592	NC_049693.1:6380182-6380261	BDQW01000066.1:4711512-4711575	6:11465439-11465611		9:8055377-8055485	CM017905.1:273165-273339
zCNE_50614	chr6:55208333-55208498	13:24401106-24401237												CM018542.1:9922615-9922734								CM017905.1:271430-271548
zCNE_50615	chr6:55208598-55208726																					CM017905.1:271223-271324
zCNE_50616	chr6:55233747-55233880	13:24435005-24435108												CM018542.1:9946983-9947084
zCNE_50617	chr6:55273786-55273908	APWO02001734.1:77262-77368
zCNE_50618	chr6:55282123-55282239													CM018542.1:9975220-9975285								CM017905.1:248551-248666
zCNE_50619	chr6:55282466-55282564																					CM017905.1:248265-248351
zCNE_50620	chr6:55323558-55323731	APWO02001734.1:34748-34912																				CM017905.1:237462-237562
zCNE_50621	chr6:55324014-55324153	APWO02001734.1:34312-34445				groupXVII:518503-518605			CYIF01000441.1:260340-260442		KV884809.1:1693530-1693632			CM018542.1:9993662-9993758				BDQW01000066.1:2191427-2191530	6:218416-218487			CM017905.1:236985-237125
zCNE_50622	chr6:55359390-55359495	APWO02001734.1:7492-7555
zCNE_50623	chr6:55400418-55400523	APWO02001752.1:52377-52476												CM018551.1:11054213-11054305
zCNE_50624	chr6:55426490-55426603	13:25690437-25690513												CM018542.1:10036849-10036933								CM017905.1:862410-862515
zCNE_50625	chr6:55426642-55426855	13:25690604-25690776	CM015716.1:20998316-20998438	CM014082.1:6239286-6239408	HG916837.1:22847920-22848030	groupXVII:3703372-3703482	NC_051433.1:6847630-6847752	VI:17242801-17242923	CYIF01000204.1:897305-897472	KV751324.1:13645029-13645139	KV884689.1:3789054-3789230	LG5:8752595-8752702	5:13488074-13488196	CM018542.1:10037045-10037215	CM020912.1:25318054-25318164	KI519628.1:624066-624245	NC_049693.1:7341050-7341218	BDQW01000066.1:3983562-3983672	6:12265237-12265405	19:6482835-6482945	11:8399156-8399266	CM017905.1:862581-862774	20:7324216-7324395	NC_036784.1:29424414-29424521
zCNE_50626	chr6:55426979-55427142	13:25691028-25691153	CM015716.1:20997929-20998055	CM014082.1:6238910-6239036	HG916837.1:22836216-22836342	groupXVII:3703673-3703798	NC_051433.1:6847991-6848098	VI:17243174-17243300	CYIF01000204.1:896929-897055	KV751324.1:13645421-13645528	KV884689.1:3788664-3788790	LG5:8752244-8752351	5:13488391-13488498	CM018542.1:10037437-10037565	CM020912.1:25317709-25317835	KI519628.1:623781-623903	NC_049693.1:7340704-7340830	BDQW01000066.1:3983139-3983265	6:12265689-12265796	19:6483192-6483319	11:8398825-8398951	CM017905.1:862950-863097	20:7323931-7324053	NC_036784.1:29424763-29424870
zCNE_50627	chr6:55427948-55428110	13:25693248-25693351	CM015716.1:20996972-20997086	CM014082.1:6237978-6238093	HG916837.1:22833564-22833679	groupXVII:3704915-3705030	NC_051433.1:6848907-6849022	VI:17244136-17244251	CYIF01000204.1:895181-895288	KV751324.1:13646397-13646511	KV884689.1:3787660-3787778	LG5:8751437-8751552	5:13490909-13491024	CM018542.1:10039220-10039314	CM020912.1:25316836-25316950	KI519628.1:622136-622203		BDQW01000066.1:3982145-3982259	6:12266606-12266721	19:6484217-6484332	11:8397929-8398004	CM017905.1:863595-863729	20:7322267-7322334
zCNE_50628	chr6:55428247-55428381	13:25693510-25693590												CM018542.1:10039512-10039593								CM017905.1:863899-863945
zCNE_50629	chr6:55437778-55437913	13:25701597-25701697	CM015716.1:20990645-20990711	CM014082.1:6232573-6232682	HG916837.1:22828796-22828907	groupXVII:3709212-3709316	NC_051433.1:6853685-6853784	VI:17249744-17249853	CYIF01000204.1:889885-889996	KV751324.1:13662237-13662340	KV884689.1:3779693-3779800	LG5:8746481-8746610	5:13496930-13497037	CM018542.1:10044761-10044861	CM020912.1:25310649-25310753	KI519628.1:617180-617285	NC_049693.1:7334118-7334219	BDQW01000066.1:3976518-3976629	6:12272184-12272291	19:6490761-6490866	11:8393710-8393815	CM017905.1:868644-868720	20:7316867-7316972	NC_036784.1:29430471-29430542
zCNE_50630	chr6:55437928-55438026	13:25701736-25701824	CM015716.1:20990533-20990617	CM014082.1:6232461-6232553					CYIF01000204.1:889774-889820	KV751324.1:13662360-13662450				CM018542.1:10044887-10044969		KI519628.1:617058-617104		BDQW01000066.1:3976407-3976453			11:8393599-8393687		20:7316745-7316787
zCNE_50631	chr6:55444460-55444553	13:25704063-25704118												CM018542.1:10047030-10047087
zCNE_50632	chr6:55444883-55445059	13:25704731-25704803												CM018542.1:10047588-10047683								CM017905.1:870761-870809
zCNE_50633	chr6:55494538-55494645	13:25738982-25739086																				CM017905.1:887918-888014
zCNE_50634	chr6:55497047-55497151																					CM017905.1:893081-893183
zCNE_50635	chr6:55537568-55537743	13:25766453-25766616												CM018542.1:10082203-10082243								CM017905.1:900951-901115
zCNE_50636	chr6:55560044-55560146	13:25783313-25783381												CM018542.1:10089010-10089101								CM017905.1:905427-905525
zCNE_50637	chr6:55585087-55585251	13:25786690-25786782
zCNE_50638	chr6:55685079-55685199	13:25884988-25885093												CM018542.1:10138669-10138771								CM017905.1:932268-932332
zCNE_50639	chr6:55692500-55692655	13:25895710-25895824																				CM017905.1:935081-935219
zCNE_50640	chr6:55740718-55740834	13:25949006-25949090												CM018542.1:10167449-10167538
zCNE_50641	chr6:55784046-55784151	13:25985606-25985696												CM018542.1:10183330-10183410
zCNE_50642	chr6:55847378-55847583	13:26083270-26083417	CM015716.1:20792425-20792512	CM014082.1:6046741-6046854	HG916837.1:22645032-22645183		NC_051433.1:7010153-7010242	VI:16777176-16777337	CYIF01000204.1:704856-705007	KV751324.1:13831956-13832059		LG5:8319055-8319157		CM018542.1:10209051-10209230		KI519628.1:414374-414485		BDQW01000409.1:690042-690193	6:12479640-12479792		11:8310379-8310541	CM017905.1:985272-985427	20:7134409-7134519	NC_036784.1:29697394-29697496
zCNE_50643	chr6:55857303-55857403	13:26094672-26094755
zCNE_50644	chr6:55948223-55948370	13:26177183-26177299												CM018542.1:10248178-10248281								CM017905.1:1024353-1024469
zCNE_50645	chr6:55958706-55958864	13:26183046-26183170												CM018542.1:10250301-10250429								CM017905.1:1027533-1027678
zCNE_50646	chr6:55964659-55964791	13:26188395-26188538												CM018542.1:10251935-10252075								CM017905.1:1028897-1029039
zCNE_50647	chr6:55971960-55972057	13:26191310-26191410												CM018542.1:10253575-10253676
zCNE_50648	chr6:55976518-55976610	13:26194440-26194506												CM018542.1:10254134-10254198								CM017905.1:1033681-1033761
zCNE_50649	chr6:55990272-55990703	13:26201887-26202280	CM015716.1:20324011-20324085	CM014082.1:5559263-5559377	HG916837.1:22160591-22160705	groupXVII:4182626-4182842	NC_051433.1:7509139-7509219	VI:16288540-16288654	CYIF01000225.1:109195-109400	KV751324.1:14332396-14332493	KV884689.1:3111160-3111274	LG5:7762673-7762874	5:12819503-12819605	CM018542.1:10256610-10257021	CM020912.1:24493104-24493322	KI519853.1:469101-469199	NC_049693.1:7611823-7611907	BDQW01000409.1:179997-180212	6:13025958-13026073	19:13064252-13064350	11:3054222-3054320	CM017905.1:1036409-1036661	20:11113359-11113457	NC_036784.1:30300387-30300458
zCNE_50650	chr6:55995269-55995380	13:26203335-26203427												CM018542.1:10257861-10257926								CM017905.1:1037476-1037581
zCNE_50651	chr6:56000818-56000950	13:26213475-26213580												CM018542.1:10260976-10261071								CM017905.1:1040521-1040614
zCNE_50652	chr6:56003525-56003786	13:26215296-26215488	CM015716.1:20313890-20314094	CM014082.1:5550159-5550363	HG916837.1:22152345-22152549	groupXVII:4188974-4189178	NC_051433.1:7517318-7517502	VI:16279630-16279834	CYIF01000225.1:115922-116104	KV751324.1:14343206-14343410	KV884689.1:3104067-3104270	LG5:7755648-7755847	5:12810223-12810413	CM018542.1:10262402-10262629	CM020912.1:24483070-24483274	KI519853.1:461229-461420	NC_049693.1:7620587-7620667	BDQW01000409.1:171496-171715	6:13035974-13036159	19:13056484-13056669	11:3060078-3060263	CM017905.1:1042266-1042429	20:11121959-11122109	NC_036784.1:30307349-30307548
zCNE_50653	chr6:56013693-56013807	13:26222468-26222577
zCNE_50654	chr6:56034026-56034110	13:26240411-26240494
zCNE_50655	chr6:56041183-56041347	13:26246651-26246797	CM015716.1:20299833-20299914	CM014082.1:5533186-5533267	HG916837.1:22136233-22136315	groupXVII:4199402-4199484	NC_051433.1:7533304-7533372	VI:16262399-16262480	CYIF01000225.1:130340-130421	KV751324.1:14359881-14359963	KV884689.1:3089087-3089168	LG5:7725341-7725422	5:12797845-12797926	CM018542.1:10277384-10277537	CM020912.1:24464587-24464668	KI519853.1:445102-445184	NC_049693.1:7633420-7633501	BDQW01000409.1:157161-157229	6:13052952-13053034	19:13046202-13046284	11:3071222-3071304	CM017905.1:1055665-1055808	20:11139688-11139770	NW_020193276.1:34112-34180
zCNE_50656	chr6:56044740-56044954	13:26248687-26248859												CM018542.1:10278294-10278468								CM017905.1:1056922-1057135
zCNE_50657	chr6:56048028-56048153	13:26249285-26249409				groupXVII:4201123-4201201								CM018542.1:10278865-10278962								CM017905.1:1057419-1057496
zCNE_50658	chr6:56057827-56057931	13:26256093-26256184
zCNE_50659	chr6:56059811-56059918	13:26258227-26258324		CM014082.1:5528207-5528281	HG916837.1:22131083-22131158			VI:16257591-16257665		KV751324.1:14366140-14366215				CM018542.1:10281639-10281738					6:13059294-13059367			CM017905.1:1061271-1061378
zCNE_50660	chr6:56061663-56061787	13:26261493-26261600	CM015716.1:20293040-20293155	CM014082.1:5527058-5527165	HG916837.1:22130469-22130575	groupXVII:4204616-4204719		VI:16256434-16256541	CYIF01000225.1:135726-135841		KV884689.1:3083059-3083165	LG5:7720366-7720481	5:12791819-12791933	CM018542.1:10282596-10282700	CM020912.1:24458824-24458890	KI519853.1:434682-434793	NC_049693.1:7638930-7639045	BDQW01000409.1:151417-151532	6:13059904-13060010	19:13040379-13040481	11:3076520-3076613	CM017905.1:1062686-1062752	20:11149004-11149115	NW_020193276.1:39136-39202
zCNE_50661	chr6:56061876-56061974	13:26261743-26261851
zCNE_50662	chr6:56070384-56070619	13:26267797-26268023												CM018542.1:10285682-10285887								CM017905.1:1064533-1064685
zCNE_50663	chr6:56070651-56070808	13:26268068-26268190																				CM017905.1:1064716-1064871
zCNE_50664	chr6:56073609-56073787	13:26268666-26268759												CM018542.1:10286484-10286552					6:13066185-13066273			CM017905.1:1065789-1065892
zCNE_50665	chr6:56155566-56155750	13:26331417-26331580												CM018542.1:10359170-10359289								SOYY01000188.1:17280-17468
zCNE_50666	chr6:56160034-56160137																					SOYY01000188.1:18125-18218
zCNE_50667	chr6:56171128-56171249	13:26341763-26341862
zCNE_50668	chr6:56171277-56171553	13:26341929-26342167		CM014082.1:5489725-5489804	HG916837.1:22096985-22097107	groupXVII:4234671-4234809		VI:16221478-16221557	CYIF01000225.1:166698-166801	KV751324.1:14406014-14406136		LG5:7680310-7680432	5:12734906-12734984	CM018542.1:10365335-10365558	CM020912.1:24421616-24421739	KI519853.1:392112-392215	NC_049693.1:7670760-7670854	BDQW01000409.1:116733-116836	6:13100802-13100906	19:13019317-13019357		CM017905.1:1097733-1097966	20:11195943-11196046	NC_036784.1:30367345-30367467
zCNE_50669	chr6:56195402-56195505	13:26359936-26360009	CM015716.1:20246895-20246960	CM014082.1:5480562-5480627	HG916837.1:22087521-22087586	groupXVII:4243294-4243355	NC_051433.1:7578731-7578793	VI:16212388-16212453	CYIF01000225.1:176214-176253	KV751324.1:14416059-14416124		LG5:7669748-7669813	5:12723555-12723619	CM018542.1:10375290-10375380	CM020912.1:24412555-24412616	KI519853.1:379494-379559	NC_049693.1:7680411-7680490	BDQW01000409.1:106254-106318	6:13110947-13111012			CM017905.1:1107837-1107920	20:11208376-11208436	NC_036784.1:30378346-30378411
zCNE_50670	chr6:56199195-56199370	13:26361744-26361839					NC_051433.1:7579167-7579248		CYIF01000225.1:176673-176754			LG5:7669307-7669388		CM018542.1:10375713-10375830		KI519853.1:379071-379152		BDQW01001315.1:1061-1142				CM017905.1:1108518-1108699	20:11208775-11208856	NC_036784.1:30378782-30378863
zCNE_50671	chr6:56218921-56219056	13:26386711-26386820	CM015716.1:20240829-20240925	CM014082.1:5473241-5473346	HG916837.1:22081538-22081605	groupXVII:4247335-4247440	NC_051433.1:7583323-7583413	VI:16204783-16204888	CYIF01000225.1:182525-182630	KV751324.1:14423272-14423377	KV884689.1:3016550-3016655	LG5:7662851-7662960	5:12716481-12716565	CM018542.1:10381169-10381274	CM020912.1:24398927-24399036	KI519853.1:372539-372641	NC_049693.1:7688197-7688295	BDQW01000409.1:99689-99794	6:13119532-13119630	19:13005933-13006038	Un_random:76584937-76585042	CM017905.1:1114692-1114794	20:11217274-11217376	NC_036784.1:30385972-30386081
zCNE_50672	chr6:56239509-56239638	13:26404698-26404806					NC_051433.1:7589296-7589387					LG5:7656328-7656412		CM018542.1:10386563-10386689								CM017905.1:1120829-1120951
zCNE_50673	chr6:56242999-56243151	13:26406620-26406757																				CM017905.1:1122265-1122376
zCNE_50674	chr6:56271913-56272035	13:26423202-26423312	CM015716.1:20227584-20227688	CM014082.1:5458702-5458811	HG916837.1:22066705-22066801	groupXVII:4259148-4259266	NC_051433.1:7594747-7594856	VI:16190355-16190464	CYIF01000225.1:197025-197134	KV751324.1:14438971-14439067	KV884689.1:2999400-2999508	LG5:7648560-7648669	5:12690599-12690708	CM018542.1:10394337-10394448	CM020912.1:24385475-24385583	KI519853.1:358519-358628	NC_049693.1:7704315-7704424	BDQW01000409.1:84023-84132	6:13136009-13136113	19:12994040-12994150	Un_random:58547231-58547342	CM017905.1:1128864-1128980	20:11231419-11231528	NC_036784.1:30400077-30400187
zCNE_50675	chr6:56312038-56312135													CM018542.1:10405689-10405762								CM017905.1:1137216-1137297
zCNE_50676	chr6:56326209-56326385	13:26465832-26465983	CM015716.1:20213890-20213990	CM014082.1:5444519-5444620	HG916837.1:22052530-22052623	groupXVII:4270938-4271045	NC_051433.1:7621893-7621985	VI:16176347-16176447	CYIF01000225.1:211260-211360	KV751324.1:14454977-14455082	KV884689.1:2984492-2984592	LG5:7635070-7635162	5:12678329-12678417	CM018542.1:10408142-10408243	CM020912.1:24371427-24371518	KI519853.1:342931-343030	NC_049693.1:7720819-7720919	BDQW01000409.1:67318-67411	6:13155747-13155847	19:12985668-12985760	11:3146655-3146757	CM017905.1:1141879-1142017	20:11245356-11245455	NC_036784.1:30415632-30415725
zCNE_50677	chr6:56331160-56331384	13:26468733-26468924	CM015716.1:20212274-20212382	CM014082.1:5442542-5442650	HG916837.1:22050819-22050953	groupXVII:4272202-4272285		VI:16174393-16174501	CYIF01000225.1:212838-212946	KV751324.1:14456418-14456525	KV884689.1:2983639-2983747			CM018542.1:10412323-10412474	CM020912.1:24369016-24369124			BDQW01000409.1:65215-65323	6:13156997-13157133			CM017905.1:1143390-1143599
zCNE_50678	chr6:56338406-56338531	13:26470636-26470741		CM014082.1:5441346-5441458	HG916837.1:22049925-22050038			VI:16173062-16173174			KV884689.1:2982699-2982794				CM020912.1:24368228-24368339			BDQW01000409.1:64361-64471				CM017905.1:1144300-1144353
zCNE_50679	chr6:56371934-56372209	13:26499339-26499574																				CM017905.1:1154124-1154385
zCNE_50680	chr6:56372350-56372603	13:26499776-26500018																				CM017905.1:1154544-1154776
zCNE_50681	chr6:56408319-56408427	13:26511775-26511862
zCNE_50682	chr6:56440183-56440341	13:26549326-26549464		CM014082.1:5401609-5401700	HG916837.1:22008909-22009003			VI:16137889-16137980			KV884689.1:2943602-2943684			CM018542.1:10454127-10454246								CM017905.1:1174621-1174775
zCNE_50683	chr6:56453323-56453416	13:26559330-26559415												CM018542.1:10457533-10457605								CM017905.1:1180757-1180827
zCNE_50684	chr6:56457885-56458115	13:26562405-26562595												CM018542.1:10461485-10461619								CM017905.1:1183455-1183612
zCNE_50685	chr6:56489775-56489930	13:26593137-26593239							CYIF01000225.1:263155-263258	KV751324.1:14518768-14518871				CM018542.1:10482836-10482933				BDQW01000409.1:10375-10478	6:13229942-13230060	19:12945664-12945763	11:3178838-3178956	CM017905.1:1190126-1190239		NC_036784.1:30482618-30482719
zCNE_50686	chr6:56504729-56504863	13:26595392-26595515																				CM017905.1:1192522-1192656
zCNE_50687	chr6:56508660-56508765	13:26597299-26597396																				CM017905.1:1195150-1195240
zCNE_50688	chr6:56516111-56516277	13:26602449-26602601		CM014082.1:5379713-5379754				VI:16116270-16116311										BDQW01004171.1:753423-753483				CM017905.1:1199112-1199263
zCNE_50689	chr6:56523299-56523682	13:26604638-26604990	CM015716.1:20150313-20150633	CM014082.1:5377418-5377772	HG916837.1:21977764-21978083			VI:16113889-16114210	CYIF01000225.1:271342-271661	KV751324.1:14526101-14526424				CM018542.1:10497315-10497494	CM020912.1:24244314-24244667		NC_049693.1:7780177-7780426	BDQW01004171.1:749772-750094	6:13240436-13240754	19:12941563-12941668	11:3183567-3183720	CM017905.1:1200981-1201311
zCNE_50690	chr6:56539321-56539557	13:26607419-26607654	CM015716.1:20160966-20161051	CM014082.1:5374458-5374569	HG916837.1:21975153-21975252			VI:16110935-16111048	CYIF01000225.1:273322-273450		KV884689.1:2915047-2915185			CM018542.1:10498128-10498274			NC_049693.1:7782359-7782453	BDQW01004171.1:747917-748043	6:13243407-13243510			CM017905.1:1204589-1204814
zCNE_50691	chr6:56542679-56542773	13:26617051-26617116																				CM017905.1:1206110-1206204
zCNE_50692	chr6:56558164-56558361	13:26641186-26641388												CM018542.1:10520889-10521004	CM020912.1:24201023-24201153		NC_049693.1:7791754-7791884					CM017905.1:1211710-1211838
zCNE_50693	chr6:56572453-56572574	13:26667535-26667647												CM018542.1:10529058-10529178								CM017905.1:1215323-1215410
zCNE_50694	chr6:56572724-56572822													CM018542.1:10529445-10529533								CM017905.1:1215553-1215639
zCNE_50695	chr6:56578998-56579287	13:26676071-26676303												CM018542.1:10531111-10531342								CM017905.1:1216352-1216575
zCNE_50696	chr6:56581369-56581483	13:26679951-26680063
zCNE_50697	chr6:56587694-56587932	13:26684012-26684214												CM018542.1:10538715-10538890								CM017905.1:1220462-1220607
zCNE_50698	chr6:56609886-56610081	13:26696560-26696744																				CM017905.1:1227286-1227455
zCNE_50699	chr6:56610289-56610431	13:26697000-26697101		CM014082.1:5335426-5335517	HG916837.1:21941253-21941346	groupXVII:4341663-4341756		VI:16081939-16082030	CYIF01000225.1:301257-301350	KV751324.1:14570110-14570203		LG5:7526274-7526367		CM018542.1:10542603-10542696				BDQW01004171.1:714338-714433	6:13283274-13283365			CM017905.1:1227707-1227813		NC_036784.1:30653092-30653185
zCNE_50700	chr6:56674522-56674829	13:26737267-26737569	CM015716.1:20094237-20094491	CM014082.1:5321629-5321883	HG916837.1:21925820-21926074	groupXVII:4354112-4354371	NC_051433.1:7717993-7718247	VI:16068036-16068290	CYIF01000225.1:313718-313972	KV751324.1:14590043-14590296	KV884689.1:2855767-2855991	LG5:7506956-7507210	5:12511642-12511896	CM018542.1:10561106-10561331	CM020912.1:24160670-24160790	KI519853.1:220660-220914	NC_049693.1:7821966-7822145	BDQW01004171.1:700644-700895	6:13304488-13304743	19:12906750-12906885		CM017905.1:1245297-1245527	20:11353083-11353337	NC_036784.1:30673129-30673336
zCNE_50701	chr6:56687538-56687638	13:26745866-26745963
zCNE_50702	chr6:56696107-56696206	13:26750329-26750434		CM014082.1:5316335-5316407	HG916837.1:21920353-21920433		NC_051433.1:7722507-7722579	VI:16062867-16062939			KV884689.1:2848132-2848203	LG5:7502796-7502868				KI519853.1:215641-215713		BDQW01004171.1:695449-695521	6:13311008-13311080			CM017905.1:1252150-1252245	20:11358863-11358935	NC_036784.1:30677591-30677663
zCNE_50703	chr6:56727576-56727668													CM018542.1:10570844-10570928
zCNE_50704	chr6:56732058-56732283	13:26773988-26774188	CM015716.1:20080647-20080725	CM014082.1:5306417-5306526				VI:16052580-16052689	CYIF01000225.1:328274-328367	KV751324.1:14609011-14609129				CM018542.1:10573259-10573343				BDQW01004171.1:685363-685497	6:13319817-13319924	19:12894778-12894859	11:3228963-3229058	CM017905.1:1260221-1260337
zCNE_50705	chr6:56750892-56751042	13:26786011-26786157												CM018542.1:10581906-10582052								CM017905.1:1264523-1264668
zCNE_50706	chr6:56774276-56774380	13:26805366-26805464																				CM017905.1:1274831-1274889
zCNE_50707	chr6:56774395-56774475	13:26805506-26805581	CM015716.1:20064006-20064064	CM014082.1:5289770-5289824	HG916837.1:21895644-21895698			VI:16036405-16036459	CYIF01000225.1:343221-343279		KV884689.1:2824743-2824797			CM018542.1:10607269-10607340	CM020912.1:24119805-24119863		NC_049693.1:7849484-7849552	BDQW01004171.1:667503-667560	6:13340392-13340446			CM017905.1:1274924-1274971
zCNE_50708	chr6:56805726-56805892	13:26837291-26837406																				CM017905.1:1285936-1286001
zCNE_50709	chr6:56806544-56806751	13:26837579-26837733	CM015716.1:20053711-20053839	CM014082.1:5279893-5280039	HG916837.1:21885557-21885703	groupXVII:4385910-4386058	NC_051433.1:7754548-7754676	VI:16026477-16026623	CYIF01000225.1:352301-352447		KV884689.1:2815236-2815382	LG5:7469550-7469696		CM018542.1:10626903-10627101	CM020912.1:24110107-24110252	KI519853.1:176872-177018		BDQW01004171.1:657249-657395	6:13350999-13351125			CM017905.1:1286568-1286693	20:11402248-11402395
zCNE_50710	chr6:56824526-56824652	13:26848496-26848571
zCNE_50711	chr6:56824678-56824790	13:26848685-26848794	CM015716.1:20050886-20050950	CM014082.1:5277297-5277359	HG916837.1:21882635-21882699	groupXVII:4388166-4388230	NC_051433.1:7765465-7765527	VI:16023834-16023896	CYIF01000225.1:355443-355505		KV884689.1:2812517-2812579	LG5:7465399-7465463		CM018542.1:10629339-10629407	CM020912.1:24104101-24104165	KI519853.1:173954-174018		BDQW01004171.1:654243-654307	6:13354615-13354679	19:12875911-12875975	11:3247824-3247890	CM017905.1:1290737-1290819	20:11405199-11405263	NC_036784.1:30725935-30725999
zCNE_50712	chr6:56841503-56841602	13:26866958-26867039																				CM017905.1:1296107-1296190
zCNE_50713	chr6:56851975-56852107	13:26875468-26875598	CM015716.1:20036534-20036595	CM014082.1:5266097-5266182	HG916837.1:21870799-21870884	groupXVII:4397419-4397494		VI:16013389-16013474	CYIF01000225.1:365907-365992	KV751324.1:14665794-14665877	KV884689.1:2799954-2800039	LG5:7453250-7453335	5:12412494-12412579	CM018542.1:10641739-10641820	CM020912.1:24087549-24087634	KI519853.1:163941-164018	NC_049693.1:7870361-7870421	BDQW01004171.1:642741-642826	6:13369077-13369162	19:12866477-12866562	11:3256197-3256280	CM017905.1:1298997-1299127		NC_036784.1:30738487-30738572
zCNE_50714	chr6:56872796-56872956	13:26892726-26892891												CM018542.1:10657965-10658112				BDQW01004171.1:637829-637869				CM017905.1:1304941-1305031
zCNE_50715	chr6:56878318-56878409																					CM017905.1:1308342-1308422
zCNE_50716	chr6:56878457-56878789	13:26898195-26898529	CM015716.1:20023974-20024034	CM014082.1:5246605-5246700	HG916837.1:21860355-21860454	groupXVII:4405314-4405372	NC_051433.1:7785596-7785655	VI:16003493-16003588	CYIF01000225.1:375172-375271	KV751324.1:14678028-14678127	AONE01054244.1:436-535	LG5:7439632-7439730	5:12398991-12399051	CM018542.1:10663657-10663979	CM020912.1:24072989-24073088	KI519853.1:146741-146803		BDQW01004171.1:633099-633198	6:13381164-13381263	19:12857486-12857585	11:3261448-3261547	CM017905.1:1308573-1308770	20:11433281-11433343	NC_036784.1:30757708-30757810
zCNE_50717	chr6:56887363-56887609	13:26902511-26902736	CM015716.1:20020780-20020957	CM014082.1:5243163-5243341	HG916837.1:21856615-21856731	groupXVII:4409724-4409826	NC_051433.1:7789917-7790082	VI:15999981-16000159	CYIF01000225.1:378471-378646		KV884689.1:2778384-2778469	LG5:7433760-7433938	5:12393836-12394005	CM018542.1:10666051-10666275	CM020912.1:24063926-24064104	KI519853.1:125027-125196	NC_049693.1:7884374-7884536	BDQW01004171.1:629177-629343	6:13385188-13385357			CM017905.1:1310298-1310474	20:11436851-11437020	NC_036784.1:30764781-30764959
zCNE_50718	chr6:56889666-56889762																					CM017905.1:1310822-1310894
zCNE_50719	chr6:56891756-56891922	13:26909754-26909888												CM018542.1:10670262-10670383								CM017905.1:1312063-1312229
zCNE_50720	chr6:56891973-56892160	13:26909967-26910118		CM014082.1:5237414-5237520	HG916837.1:21851401-21851507			VI:15995211-15995317						CM018542.1:10670523-10670631				BDQW01004171.1:623402-623508	6:13390734-13390840			CM017905.1:1312297-1312420
zCNE_50721	chr6:56909594-56909753	13:26923405-26923543												CM018542.1:10676310-10676393								CM017905.1:1317296-1317397
zCNE_50722	chr6:56922653-56922760	13:26930834-26930937												CM018542.1:10678672-10678758								CM017905.1:1320516-1320620
zCNE_50723	chr6:56927476-56927644	13:26934996-26935139	CM015716.1:20006754-20006831	CM014082.1:5227603-5227700	HG916837.1:21840025-21840123	groupXVII:4420527-4420593	NC_051433.1:7801631-7801709	VI:15984601-15984698	CYIF01000225.1:392678-392776	KV751324.1:14697158-14697253	KV884689.1:2762603-2762701	LG5:7414674-7414772	5:12370002-12370099	CM018542.1:10683867-10684012		KI519853.1:110762-110860		BDQW01004171.1:614012-614110	6:13401280-13401362	19:12843334-12843423	11:3277149-3277227	CM017905.1:1322624-1322751	20:11454751-11454849
zCNE_50724	chr6:56958168-56958293	13:26964615-26964705		CM014082.1:5216942-5217019	HG916837.1:21827848-21827925	groupXVII:4427414-4427491	NC_051433.1:7811529-7811606	VI:15973894-15973971	CYIF01000225.1:401924-402001	KV751324.1:14706773-14706826	KV884689.1:2752285-2752362			CM018542.1:10695569-10695659	CM020912.1:24031347-24031424	KI519853.1:101506-101583	NC_049693.1:7909052-7909129	BDQW01004171.1:603700-603777	6:13414618-13414696	19:12833696-12833768	11:3283010-3283082	CM017905.1:1331444-1331518	20:11464919-11464996
zCNE_50725	chr6:56974852-56974956	13:26978541-26978612
zCNE_50726	chr6:56985178-56985280	13:26986901-26986979																				CM017905.1:1342532-1342624
zCNE_50727	chr6:56993535-56993663	13:26993207-26993309																				CM017905.1:1344362-1344497
zCNE_50728	chr6:57010436-57010594	13:27012847-27012936																				CM017905.1:1347640-1347790
zCNE_50729	chr6:57030095-57030229	13:27019685-27019788												CM018542.1:10719837-10719934								CM017905.1:1352505-1352640
zCNE_50730	chr6:57035954-57036068	13:27021477-27021579																				CM017905.1:1355635-1355721
zCNE_50731	chr6:57036161-57036242	13:27021770-27021850	CM015716.1:19968888-19968962	CM014082.1:5194461-5194535	HG916837.1:21805411-21805485	groupXVII:4446312-4446380	NC_051433.1:7831870-7831933	VI:15951107-15951181	CYIF01000225.1:423343-423417	KV751324.1:14729132-14729206	KV884689.1:2718532-2718600	LG5:7379613-7379687	5:12330307-12330381	CM018542.1:10720831-10720911	CM020912.1:24002639-24002702	KI519853.1:69241-69304	NC_049693.1:7930069-7930131	BDQW01004171.1:581580-581654	6:13444054-13444128			CM017905.1:1355869-1355944	20:11486680-11486743	NC_036784.1:30820141-30820215
zCNE_50732	chr6:57037802-57037957	13:27023962-27024090												CM018542.1:10724387-10724525								CM017905.1:1357285-1357424
zCNE_50733	chr6:57040641-57040781	13:27027585-27027719												CM018542.1:10727417-10727527								CM017905.1:1358807-1358874
zCNE_50734	chr6:57040648-57040781	13:27027586-27027719												CM018542.1:10727417-10727527								CM017905.1:1358824-1358874
zCNE_50735	chr6:57046417-57046578	13:27031716-27031840																				CM017905.1:1359869-1359956
zCNE_50736	chr6:57049481-57049753	13:27035322-27035554				groupXVII:4448621-4448712								CM018542.1:10729227-10729341							11:3306313-3306367	CM017905.1:1360972-1361243
zCNE_50737	chr6:57072863-57073103	13:27044730-27044911																				CM017905.1:1367449-1367686
zCNE_50738	chr6:57102804-57102921	13:27062788-27062890																				CM017905.1:1375909-1376024
zCNE_50739	chr6:57141140-57141399	13:27084536-27084792												CM018542.1:10750835-10751092			NC_049693.1:7959460-7959595					CM017905.1:1384036-1384289
zCNE_50740	chr6:57227746-57227845																					CM017905.1:1400289-1400367
zCNE_50741	chr6:57227954-57228219	13:27138294-27138508												CM018542.1:10787899-10788109				BDQW01032882.1:282-391				CM017905.1:1400550-1400753
zCNE_50742	chr6:57233436-57233534	13:27163952-27164034												CM018542.1:10795873-10795955								CM017905.1:1402936-1403033
zCNE_50743	chr6:57253625-57253773	13:27182868-27182990												CM018542.1:10816053-10816175
zCNE_50744	chr6:57260414-57260517	13:27187678-27187775
zCNE_50745	chr6:57282986-57283138	13:27207525-27207663												CM018542.1:10829127-10829239								CM017905.1:1415774-1415855
zCNE_50746	chr6:57301428-57301614	13:27228508-27228689																BDQW01004171.1:498731-498855				CM017905.1:1419129-1419270
zCNE_50747	chr6:57305544-57305697	13:27231705-27231827																				CM017905.1:1420117-1420261
zCNE_50748	chr6:57319649-57319765	13:27239312-27239422			HG916837.1:21715099-21715193				CYIF01000225.1:503725-503819			LG5:7285622-7285716		CM018542.1:10848781-10848879				BDQW01004171.1:494377-494485				CM017905.1:1423642-1423716	20:11569713-11569807
zCNE_50749	chr6:57323542-57323653	13:27243159-27243270												CM018542.1:10850239-10850347								CM017905.1:1425282-1425384
zCNE_50750	chr6:57336225-57336365	13:27248034-27248172	CM015716.1:19881955-19882052	CM014082.1:4947203-4947299	HG916837.1:21710049-21710154	groupXVII:4516959-4517067	NC_051433.1:7913832-7913931	VI:15855615-15855711	CYIF01000225.1:507111-507204	KV751324.1:14814862-14814954	KV884689.1:2636059-2636154	LG5:7282690-7282787	5:12166358-12166453	CM018542.1:10851942-10852048	CM020912.1:23887298-23887391	KI519612.1:32571-32670	NC_049693.1:8017878-8017974	BDQW01004171.1:490923-491020	6:13544730-13544825	19:12739735-12739820	11:3358269-3358333	CM017905.1:1427645-1427783	20:11576752-11576852	NC_036784.1:30937449-30937546
zCNE_50751	chr6:57343604-57343765	13:27250799-27250910	CM015716.1:19879273-19879365	CM014082.1:4945409-4945503	HG916837.1:21706253-21706344	groupXVII:4519239-4519335	NC_051433.1:7916091-7916205	VI:15853909-15854003	CYIF01000225.1:509841-509934	KV751324.1:14818332-14818402	KV884689.1:2634123-2634216	LG5:7280570-7280663	5:12164222-12164315	CM018542.1:10852757-10852866	CM020912.1:23884001-23884112	KI519612.1:37162-37255	NC_049693.1:8020225-8020318	BDQW01004171.1:487931-488024	6:13547939-13548029	19:12735969-12736052	11:3359511-3359604	CM017905.1:1429750-1429856	20:11581366-11581459	NC_036784.1:30940558-30940651
zCNE_50752	chr6:57371484-57371850	13:27267812-27268142									KV884689.1:2624677-2624734			CM018542.1:10858714-10859013				BDQW01004171.1:478126-478206				CM017905.1:1435071-1435416
zCNE_50753	chr6:57375644-57375802			CM014082.1:4938896-4938999				VI:15847587-15847690	CYIF01000225.1:518779-518881													CM017905.1:1436176-1436286		NC_036784.1:30950249-30950351
zCNE_50754	chr6:57382993-57383117	13:27286000-27286092																				CM017905.1:1439887-1439950
zCNE_50755	chr6:57383195-57383306	13:27286266-27286360												CM018542.1:10872701-10872800
zCNE_50756	chr6:57554029-57554177	13:27397530-27397663												CM018542.1:10939065-10939193								CM017905.1:1495196-1495335
zCNE_50757	chr6:57658265-57658801	13:27531738-27532263												CM018542.1:10995074-10995504								CM017905.1:1525083-1525590
zCNE_50758	chr6:57665894-57666052	13:27536435-27536509												CM018542.1:10997261-10997341								CM017905.1:1528627-1528684
zCNE_50759	chr6:57712134-57712263	13:27557488-27557604												CM018542.1:11009033-11009139								CM017905.1:1545442-1545566
zCNE_50760	chr6:57714682-57714837	13:27559583-27559734	CM015716.1:19757208-19757296	CM014082.1:4814231-4814319	HG916837.1:21587770-21587854		NC_051433.1:8045808-8045893	VI:15732643-15732731	CYIF01000225.1:628612-628700	KV751324.1:14963076-14963165	KV884689.1:2503669-2503756	LG5:7156609-7156699		CM018542.1:11009698-11009845	CM020912.1:23736405-23736493	KI519612.1:172388-172476		BDQW01004171.1:342977-343065	6:13695122-13695210	19:11510339-11510426	11:4137279-4137363	CM017905.1:1545973-1546127	20:11731934-11732019
zCNE_50761	chr6:57790997-57791140	13:27646077-27646152	CM015716.1:19719419-19719454	CM014082.1:4774691-4774745	HG916837.1:21542992-21543053	groupXVII:4644973-4645062	NC_051433.1:8086701-8086762	VI:15693793-15693847	CYIF01000225.1:668177-668238	KV751324.1:15013749-15013802	KV884689.1:2464916-2464977	LG5:7115023-7115094	5:11937985-11938046	CM018542.1:11058919-11058964	CM020912.1:23687143-23687197	KI519612.1:218206-218260		BDQW01004171.1:299405-299483	6:13746534-13746623	19:11537609-11537662	11:4114745-4114806	CM017905.1:1578117-1578206	20:11781440-11781494
zCNE_50762	chr6:57868076-57868284	13:27654988-27655190	CM015716.1:19713690-19713876	CM014082.1:4770022-4770222	HG916837.1:21537972-21538172	groupXVII:4648161-4648352	NC_051433.1:8090204-8090385	VI:15688943-15689143	CYIF01000225.1:672341-672541	KV751324.1:15017174-15017239	KV884689.1:2459539-2459736	LG5:7110008-7110206	5:11935046-11935240	CM018542.1:11062265-11062471	CM020912.1:23679644-23679832	KI519612.1:222975-223161	NC_049693.1:8176424-8176565	BDQW01004171.1:292592-292792	6:13752303-13752492		11:4112333-4112410	CM017905.1:1581286-1581444	20:11786330-11786516	NC_036784.1:31121919-31122015
zCNE_50763	chr6:57891329-57891482	13:27673650-27673793	CM015716.1:19704686-19704782	CM014082.1:4761042-4761141	HG916837.1:21528287-21528386	groupXVII:4654858-4654952	NC_051433.1:8097481-8097577	VI:15679914-15680013	CYIF01000225.1:680190-680290		KV884689.1:2450221-2450317	LG5:7102753-7102849	5:11925875-11925971	CM018542.1:11068949-11069099		KI519612.1:230345-230441	NC_049693.1:8197643-8197742	BDQW01004171.1:283578-283674	6:13762255-13762351			CM017905.1:1586848-1587001	20:11793544-11793640	NC_036784.1:31129347-31129443
zCNE_50764	chr6:57917666-57917849	13:27691000-27691186												CM018542.1:11075178-11075364								CM017905.1:1595399-1595557
zCNE_50765	chr6:57917881-57918020	13:27691386-27691497												CM018542.1:11075475-11075586								CM017905.1:1595592-1595723
zCNE_50766	chr6:57923677-57923815	13:27695057-27695181	CM015716.1:19697001-19697096	CM014082.1:4753080-4753175	HG916837.1:21520053-21520148	groupXVII:4662090-4662185	NC_051433.1:8105182-8105277	VI:15671799-15671894	CYIF01000225.1:688166-688261	KV751324.1:15037117-15037208	KV884689.1:2440373-2440468	LG5:7094087-7094182		CM018542.1:11077516-11077603				BDQW01004171.1:275896-275991	6:13772066-13772161	19:11552972-11553064	11:4100537-4100629
zCNE_50767	chr6:57923866-57923955	13:27695362-27695440	CM015716.1:19696801-19696869	CM014082.1:4752880-4752948	HG916837.1:21519853-21519921	groupXVII:4662317-4662385	NC_051433.1:8105410-8105478	VI:15671599-15671667	CYIF01000225.1:688393-688461	KV751324.1:15037341-15037409	KV884689.1:2440173-2440241	LG5:7093887-7093963	5:11916416-11916484	CM018542.1:11077793-11077871	CM020912.1:23658170-23658238	KI519612.1:240216-240274	NC_049693.1:8206094-8206162	BDQW01004171.1:275696-275764	6:13772294-13772362	19:11553207-11553265	11:4100336-4100394	CM017905.1:1598432-1598508	20:11803344-11803402	NC_036784.1:31137734-31137810
zCNE_50768	chr6:57926081-57926211	13:27698005-27698117												CM018542.1:11078703-11078788								CM017905.1:1599135-1599263
zCNE_50769	chr6:57928245-57928528	13:27700461-27700704	CM015716.1:19694863-19695095	CM014082.1:4750916-4751148	HG916837.1:21517768-21517998	groupXVII:4663929-4664160	NC_051433.1:8107101-8107333	VI:15669567-15669799	CYIF01000225.1:690190-690422	KV751324.1:15039045-15039277	KV884689.1:2438245-2438477	LG5:7091062-7091294	5:11913627-11913842	CM018542.1:11079635-11079880	CM020912.1:23655927-23656159	KI519612.1:242538-242783	NC_049693.1:8208761-8208990	BDQW01004171.1:273604-273834	6:13774441-13774675	19:11554765-11554988	11:4098735-4098968	CM017905.1:1600271-1600476	20:11805641-11805882	NC_036784.1:31140364-31140562
zCNE_50770	chr6:57930772-57930916	13:27705997-27706093												CM018542.1:11082652-11082746
zCNE_50771	chr6:57930959-57931103	13:27706234-27706367												CM018542.1:11082948-11083029								CM017905.1:1604655-1604700
zCNE_50772	chr6:57933678-57933899	13:27711702-27711898												CM018542.1:11084234-11084418								CM017905.1:1605755-1605968
zCNE_50773	chr6:57944187-57944302	13:27714539-27714649																				CM017905.1:1608079-1608147
zCNE_50774	chr6:57947721-57947824	13:27715077-27715155																				CM017905.1:1608386-1608451
zCNE_50775	chr6:57947865-57948028	13:27715279-27715438	CM015716.1:19689007-19689146	CM014082.1:4744948-4745099	HG916837.1:21511910-21512063	groupXVII:4667950-4668103	NC_051433.1:8114466-8114590	VI:15663560-15663711	CYIF01000225.1:695320-695473	KV751324.1:15044795-15044909	KV884689.1:2432028-2432181	LG5:7085681-7085833	5:11906605-11906725	CM018542.1:11086561-11086720	CM020912.1:23646438-23646578	KI519612.1:250784-250876	NC_049693.1:8214636-8214781	BDQW01004171.1:267885-268043	6:13782251-13782389	19:11559872-11559984	11:4094966-4095099	CM017905.1:1608483-1608640		NC_036784.1:31145734-31145873
zCNE_50776	chr6:57948208-57948320	13:27715757-27715863												CM018542.1:11086955-11087060								CM017905.1:1608844-1608936
zCNE_50777	chr6:57950261-57950362	13:27718007-27718107	CM015716.1:19688292-19688377	CM014082.1:4744109-4744193	HG916837.1:21511041-21511134	groupXVII:4668637-4668717	NC_051433.1:8115183-8115261	VI:15662743-15662827	CYIF01000225.1:696237-696315	KV751324.1:15045729-15045803	KV884689.1:2431319-2431404	LG5:7084882-7084967		CM018542.1:11088201-11088300	CM020912.1:23645590-23645675	KI519612.1:251432-251510	NC_049693.1:8215455-8215540	BDQW01004171.1:267175-267260	6:13783454-13783553	19:11560482-11560557	11:4094512-4094578	CM017905.1:1610214-1610308	20:11813489-11813567	NC_036784.1:31146562-31146647
zCNE_50778	chr6:57955411-57955549	13:27720265-27720402	CM015716.1:19686806-19686942	CM014082.1:4742469-4742605	HG916837.1:21509444-21509580	groupXVII:4670109-4670246	NC_051433.1:8116453-8116589	VI:15661107-15661243	CYIF01000225.1:697563-697699	KV751324.1:15047519-15047655	KV884689.1:2429842-2429958	LG5:7083474-7083610	5:11902834-11902970	CM018542.1:11090801-11090938	CM020912.1:23643896-23644032	KI519612.1:253399-253535	NC_049693.1:8216853-8216989	BDQW01004171.1:265667-265803	6:13786344-13786480	19:11562309-11562445	11:4092797-4092933	CM017905.1:1611774-1611913	20:11815633-11815769	NC_036784.1:31147928-31148044
zCNE_50779	chr6:57966013-57966498	13:27731034-27731507	CM015716.1:19683020-19683478	CM014082.1:4738860-4739317	HG916837.1:21505686-21506102	groupXVII:4673394-4673784	NC_051433.1:8119767-8120139	VI:15657453-15657869	CYIF01000225.1:700940-701357	KV751324.1:15050298-15050714	KV884689.1:2425961-2426383	LG5:7080273-7080691	5:11898091-11898371	CM018542.1:11095504-11095976	CM020912.1:23639951-23640353	KI519612.1:256955-257371	NC_049693.1:8220284-8220457	BDQW01004171.1:260712-261124	6:13790192-13790584	19:11564804-11565079	11:4090016-4090256	CM017905.1:1618235-1618648	20:11819185-11819601	NC_036784.1:31150772-31151052
zCNE_50780	chr6:57966660-57966818	13:27731703-27731840												CM018542.1:11096078-11096214								CM017905.1:1618760-1618917
zCNE_50781	chr6:57969728-57969931	13:27732065-27732211												CM018542.1:11096371-11096547								CM017905.1:1619010-1619174
zCNE_50782	chr6:57988018-57988376	13:27750585-27750912	CM015716.1:19676596-19676868	CM014082.1:4730553-4730825	HG916837.1:21497109-21497381	groupXVII:4681121-4681404	NC_051433.1:8127354-8127646	VI:15649108-15649399	CYIF01000225.1:708245-708518	KV751324.1:15057811-15058083	KV884689.1:2417958-2418255	LG5:7073183-7073474	7:8913005-8913289	CM018542.1:11101677-11102012	CM020912.1:23632203-23632475	KI519612.1:265335-265607	NC_049693.1:8228840-8229138	BDQW01004171.1:251345-251636	6:13801298-13801588	19:11570598-11570875	11:4083781-4084073	CM017905.1:1623505-1623860	20:11828452-11828724	NC_036799.1:6034752-6035036
zCNE_50783	chr6:57992756-57992970	13:27751891-27752077	CM015716.1:19675755-19675909	CM014082.1:4729603-4729761	HG916837.1:21496199-21496353	groupXVII:4682078-4682165	NC_051433.1:8128288-8128433	VI:15648177-15648335	CYIF01000225.1:709198-709356	KV751324.1:15058839-15058959	KV884689.1:2417191-2417349	LG5:7072556-7072714	5:11887261-11887365	CM018542.1:11102482-11102662	CM020912.1:23631332-23631451	KI519612.1:266301-266439	NC_049693.1:8229853-8229975	BDQW01004171.1:250491-250649	6:13802445-13802566	19:11571227-11571365	11:4083353-4083450	CM017905.1:1625685-1625851	20:11829381-11829524	NC_036784.1:31158658-31158816
zCNE_50784	chr6:58005067-58005177	13:27757490-27757580												CM018542.1:11104452-11104554								CM017905.1:1626569-1626672
zCNE_50785	chr6:58005388-58005533	13:27758928-27759065												CM018542.1:11104868-11105005								CM017905.1:1626880-1627010
zCNE_50786	chr6:58019533-58019632	13:27771801-27771899
zCNE_50787	chr6:58023948-58024086	13:27775806-27775938	CM015716.1:19668176-19668224	CM014082.1:4721071-4721119	HG916837.1:21488003-21488051	groupXVII:4690026-4690074	NC_051433.1:8136497-8136539	VI:15639649-15639697	CYIF01000225.1:718447-718495	KV751324.1:15067947-15067995	KV884689.1:2409190-2409238	LG5:7063064-7063106	5:11873535-11873577	CM018542.1:11114086-11114219	CM020912.1:23622974-23623022	KI519612.1:276414-276456	NC_049693.1:8238252-8238300	BDQW01004171.1:241788-241836	6:13813346-13813394	19:11579681-11579729	11:4075353-4075401	CM017905.1:1633803-1633938	20:11839003-11839045	NC_036784.1:31168228-31168270
zCNE_50788	chr6:58029346-58029498	13:27810433-27810588												CM018542.1:11128344-11128479								CM017905.1:1643656-1643816
zCNE_50789	chr6:58031308-58031408	13:27812447-27812515												CM018542.1:11128789-11128864
zCNE_50790	chr6:58043157-58043251	13:27819608-27819676																				CM017905.1:1648109-1648203
zCNE_50791	chr6:58045656-58045864	13:27822001-27822192												CM018542.1:11133318-11133509								CM017905.1:1648813-1648993
zCNE_50792	chr6:58055779-58055946	13:27829262-27829418												CM018542.1:11135996-11136155								CM017905.1:1651948-1652107
zCNE_50793	chr6:58062407-58062603	13:27843990-27844188												CM018542.1:11139082-11139277								CM017905.1:1655493-1655634
zCNE_50794	chr6:58068232-58068407	13:27851975-27852133	CM015716.1:19639436-19639505	CM014082.1:4690281-4690418	HG916837.1:21456576-21456713	groupXVII:4714943-4715015	NC_051433.1:8169371-8169508	VI:15608521-15608658	CYIF01000225.1:748794-748931	KV751324.1:15097840-15097977	KV884689.1:2377508-2377645	LG5:7032188-7032257	5:11833336-11833474	CM018542.1:11142651-11142808	CM020912.1:23590595-23590730	KI519612.1:315536-315605	NC_049693.1:8270311-8270441	BDQW01004171.1:208335-208472	6:13854204-13854341	19:11604210-11604347	11:4052882-4053019	CM017905.1:1659334-1659442	20:11876875-11876944	NC_036784.1:31199520-31199589
zCNE_50795	chr6:58076466-58076602	13:27862081-27862131																				CM017905.1:1663761-1663820
zCNE_50796	chr6:58095181-58095299	13:27868939-27869050																				CM017905.1:1668052-1668115
zCNE_50797	chr6:58102301-58102391	13:27870326-27870423												CM018542.1:11152348-11152446
zCNE_50798	chr6:58103388-58103504	13:27871643-27871732												CM018542.1:11153155-11153230								CM017905.1:1670598-1670667
zCNE_50799	chr6:58112281-58112403	13:27877566-27877676												CM018542.1:11155780-11155852								CM017905.1:1674827-1674947
zCNE_50800	chr6:58114837-58115001	13:27880364-27880520												CM018542.1:11156291-11156447								CM017905.1:1675487-1675618
zCNE_50801	chr6:58119617-58119750	13:27881287-27881374																				CM017905.1:1676226-1676291
zCNE_50802	chr6:58137190-58137328	13:27885310-27885423																				CM017905.1:1679864-1680000
zCNE_50803	chr6:58142619-58142802	13:27886372-27886546	CM015716.1:19624473-19624650	CM014082.1:4675537-4675716	HG916837.1:21440182-21440359	groupXVII:4727233-4727384	NC_051433.1:8182579-8182722	VI:15594033-15594212	CYIF01000225.1:764614-764791	KV751324.1:15113891-15114068	KV884689.1:2361989-2362166	LG5:7018911-7019088	5:11818229-11818319	CM018542.1:11164208-11164367	CM020912.1:23575538-23575715	KI519612.1:332572-332731	NC_049693.1:8286004-8286154	BDQW01004171.1:192022-192199	6:13872106-13872283	19:11616838-11616988	11:4040652-4040802	CM017905.1:1680791-1680973	20:11893880-11894058	NC_036784.1:31212606-31212783
zCNE_50804	chr6:58147007-58147124	13:27888123-27888186												CM018542.1:11165420-11165482								CM017905.1:1682207-1682282
zCNE_50805	chr6:58147363-58147480	13:27888435-27888523												CM018542.1:11165724-11165812								CM017905.1:1682528-1682624
zCNE_50806	chr6:58159617-58159780	13:27899379-27899533												CM018542.1:11172973-11173096								CM017905.1:1689538-1689698
zCNE_50807	chr6:58164999-58165234	13:27909344-27909550												CM018542.1:11174557-11174759								CM017905.1:1690047-1690179
zCNE_50808	chr6:58178136-58178316	13:27912506-27912671												CM018542.1:11177418-11177583								CM017905.1:1691929-1692069
zCNE_50809	chr6:58181981-58182092	13:27916989-27917089
zCNE_50810	chr6:58185760-58185957	13:27917545-27917692	CM015716.1:19608689-19608835	CM014082.1:4658243-4658389	HG916837.1:21424380-21424528	groupXVII:4741476-4741622	NC_051433.1:8198886-8199031	VI:15575904-15576050	CYIF01000225.1:779422-779568	KV751324.1:15127261-15127405	KV884689.1:2347961-2348111	LG5:7002749-7002894	5:11799367-11799515	CM018542.1:11182799-11182941	CM020912.1:23558281-23558427	KI519612.1:352275-352420	NC_049693.1:8301198-8301343	BDQW01004171.1:175409-175555	6:13891320-13891466	19:11628663-11628809	11:4027077-4027220	CM017905.1:1695521-1695701	20:11913196-11913341	NC_036784.1:31229039-31229184
zCNE_50811	chr6:58185966-58186099	13:27917728-27917844												CM018542.1:11182973-11183087					6:13891513-13891593
zCNE_50812	chr6:58186231-58186397	13:27918035-27918213	CM015716.1:19608175-19608284	CM014082.1:4657738-4657853	HG916837.1:21423837-21423951		NC_051433.1:8199370-8199486	VI:15575415-15575514	CYIF01000225.1:779952-780066	KV751324.1:15127753-15127869	KV884689.1:2347492-2347605	LG5:7002268-7002381	5:11798879-11798990	CM018542.1:11183356-11183466				BDQW01004171.1:174880-174994	6:13891922-13892036			CM017905.1:1695957-1696130
zCNE_50813	chr6:58188464-58188612	13:27920003-27920108									KV884689.1:2345397-2345457			CM018542.1:11186754-11186863				BDQW01004171.1:171764-171821				CM017905.1:1696572-1696654
zCNE_50814	chr6:58191627-58191749	13:27925588-27925669												CM018542.1:11189827-11189908								CM017905.1:1698271-1698341
zCNE_50815	chr6:58200312-58200577	13:27931720-27931940	CM015716.1:19600840-19601092	CM014082.1:4650179-4650421	HG916837.1:21416213-21416465	groupXVII:4747258-4747366	NC_051433.1:8206126-8206365	VI:15567981-15568235	CYIF01000225.1:784800-785048	KV751324.1:15135160-15135298	KV884689.1:2341177-2341419	LG5:6995569-6995811	5:11790285-11790393	CM018542.1:11192079-11192272	CM020912.1:23551149-23551270	KI519612.1:361545-361784		BDQW01004171.1:167600-167823	6:13898605-13898859	19:11635049-11635251	11:4022205-4022304		20:11922685-11922924
zCNE_50816	chr6:58214234-58214477	13:27949450-27949659	CM015716.1:19595880-19595981	CM014082.1:4646924-4647039	HG916837.1:21412899-21413000	groupXVII:4749949-4750050	NC_051433.1:8211929-8212072	VI:15564656-15564757	CYIF01000225.1:788085-788186	KV751324.1:15138890-15139019	KV884689.1:2336499-2336633	LG5:6991298-6991399	5:11786766-11786868	CM018542.1:11195538-11195746	CM020912.1:23547530-23547618	KI519612.1:363429-363523	NC_049693.1:8309730-8309775	BDQW01004171.1:163846-163947	6:13903860-13903962	19:11637407-11637561	11:4020529-4020645	CM017905.1:1704403-1704531	20:11925447-11925557	NC_036784.1:31242004-31242105
zCNE_50817	chr6:58225153-58225548	13:27954955-27955313	CM015716.1:19592344-19592605	CM014082.1:4643750-4644046	HG916837.1:21409433-21409729	groupXVII:4751632-4751917	NC_051433.1:8214307-8214562	VI:15561251-15561547	CYIF01000225.1:790074-790370	KV751324.1:15141485-15141784	KV884689.1:2333814-2334109	LG5:6988994-6989277	5:11783832-11784063	CM018542.1:11198448-11198804	CM020912.1:23543655-23543946	KI519612.1:385068-385340	NC_049693.1:8314720-8315016	BDQW01004171.1:161587-161883	6:13908972-13909266	CAAJGN020000025.1:1179-1449	11:4018236-4018500	CM017905.1:1706092-1706425	20:11930316-11930608	NC_036784.1:31244132-31244415
zCNE_50818	chr6:58232482-58232579	13:27957278-27957367												CM018542.1:11199935-11200010								CM017905.1:1708039-1708100
zCNE_50819	chr6:58236263-58236420	13:27959807-27959962												CM018542.1:11200878-11201027								CM017905.1:1710719-1710810
zCNE_50820	chr6:58240835-58240932	13:27961706-27961783												CM018542.1:11202178-11202257								CM017905.1:1711322-1711395
zCNE_50821	chr6:58249822-58250039	13:27968204-27968401																				CM017905.1:1712916-1713119
zCNE_50822	chr6:58321846-58321980	13:27992505-27992609												CM018542.1:11230962-11231054								CM017905.1:1723170-1723257
zCNE_50823	chr6:58341909-58342048	13:27999383-27999503	CM015723.1:6814225-6814291	CM014087.1:17695396-17695471	HG916841.1:20413639-20413714	groupXII:4132722-4132787	NC_051437.1:25066985-25067048	XV:2675048-2675114	CYIF01000063.1:3133789-3133855	KV751326.1:2861323-2861398	KV884814.1:1664504-1664570	LG20:27922005-27922070	7:1641945-1642003	CM018542.1:11235053-11235186	CM020913.1:30691412-30691475	KI520180.1:119302-119376	NC_049698.1:6609044-6609109	BDQW01000278.1:1118330-1118396	7:26668766-26668836	3:4660258-4660333	Un_random:2292919-2292994	CM017905.1:1725929-1726064	1:1334351-1334425	NC_036799.1:10335921-10335985
zCNE_50824	chr6:58342130-58342229	13:27999603-27999712												CM018542.1:11235271-11235370								CM017905.1:1726154-1726254
zCNE_50825	chr6:58344559-58344700	13:27999781-27999925												CM018542.1:11235489-11235597								CM017905.1:1726292-1726409
zCNE_50826	chr6:58344803-58344894	13:28000032-28000102												CM018542.1:11235681-11235751								CM017905.1:1726523-1726607
zCNE_50827	chr6:58397652-58397770	13:28022709-28022817												CM018542.1:11252544-11252652
zCNE_50828	chr6:58483100-58483302	13:28120509-28120690										LG20:27796702-27796797		CM018542.1:11308239-11308419								CM017905.1:1765288-1765445
zCNE_50829	chr6:58505959-58506146	13:28131340-28131470												CM018542.1:11315671-11315789								CM017905.1:1772408-1772503
zCNE_50830	chr6:58631111-58631347	13:28210171-28210413	CM015716.1:18614172-18614289	CM014082.1:3358653-3358770	HG916837.1:20331082-20331199	groupXVII:5490330-5490447	NC_051433.1:9198891-9198994	VI:14496930-14497047	CYIF01000083.1:978866-978983	KV751324.1:16241857-16241974	KV884689.1:1285857-1285960	LG5:5796029-5796146	5:10493570-10493687	CM018542.1:11346620-11346863	CM020912.1:22338508-22338625	KI519612.1:1532778-1532881	NC_049693.1:9240731-9240848	BDQW01000121.1:1931555-1931672	6:15159728-15159845	19:12663511-12663628	11:3424652-3424739	CM017905.1:1843283-1843520	20:13065378-13065481	NC_036784.1:32347155-32347272
zCNE_50831	chr6:58634219-58634355	13:28210818-28210957												CM018542.1:11347225-11347363								CM017905.1:1843853-1843984
zCNE_50832	chr6:58639554-58639840	13:28212965-28213270											5:10489513-10489600	CM018542.1:11347842-11348135								CM017905.1:1846015-1846312
zCNE_50833	chr6:58642150-58642243	13:28214718-28214808
zCNE_50834	chr6:58642258-58642443	13:28214815-28214992												CM018542.1:11348688-11348850								CM017905.1:1847074-1847219
zCNE_50835	chr6:58643594-58643804	13:28216744-28216952	CM015716.1:18603672-18603808	CM014082.1:3350120-3350256	HG916837.1:20321823-20321938	groupXVII:5496481-5496617	NC_051433.1:9205708-9205823	VI:14487637-14487773	CYIF01000083.1:986088-986225	KV751324.1:16254370-16254449	KV884689.1:1272835-1272939	LG5:5789673-5789809	5:10484260-10484396	CM018542.1:11350486-11350697	CM020912.1:22330587-22330723	KI519612.1:1542390-1542505		BDQW01000121.1:1922791-1922927	6:15169089-15169225	19:12670741-12670854	11:3417860-3417974	CM017905.1:1849576-1849686	20:13074325-13074440	NC_036784.1:32340478-32340540
zCNE_50836	chr6:58652477-58652594																					CM017905.1:1852071-1852183
zCNE_50837	chr6:58678968-58679121	13:28234993-28235128												CM018542.1:11358372-11358453								CM017905.1:1855831-1855966
zCNE_50838	chr6:58682860-58682959	13:28249347-28249452	CM015716.1:18594172-18594216	CM014082.1:3343046-3343090	HG916837.1:20314547-20314591	groupXVII:5502878-5502991		VI:14480535-14480579	CYIF01000083.1:993186-993230			LG5:5782851-5782895		CM018542.1:11359151-11359256	CM020912.1:22322400-22322444		NC_049693.1:9256242-9256286	BDQW01000121.1:1915154-1915198	6:15176871-15176915	19:12676775-12676819	11:3412021-3412065	CM017905.1:1856939-1857052		NC_036784.1:32333564-32333608
zCNE_50839	chr6:58682985-58683098	13:28249570-28249683												CM018542.1:11359352-11359461								CM017905.1:1857138-1857217
zCNE_50840	chr6:58694081-58694299	13:28257686-28257927	CM015716.1:18590703-18590858	CM014082.1:3339531-3339629	HG916837.1:20310732-20310830	groupXVII:5506155-5506223	NC_051433.1:9217522-9217612	VI:14477015-14477113	CYIF01000083.1:996744-996836	KV751324.1:16264146-16264254	KV884689.1:1262301-1262461	LG5:5779429-5779582	5:10475245-10475377	CM018542.1:11362689-11362938	CM020912.1:22318868-22318932	KI519612.1:1555963-1556071	NC_049693.1:9259845-9259904	BDQW01000121.1:1911488-1911641	6:15181113-15181201	19:12680148-12680231	11:3408549-3408634	CM017905.1:1861037-1861198	20:13087589-13087697	NC_036784.1:32330168-32330253
zCNE_50841	chr6:58694348-58694450	13:28257979-28258081												CM018542.1:11363012-11363115								CM017905.1:1861255-1861357
zCNE_50842	chr6:58835888-58835977	13:28432549-28432617												CM018542.1:11488837-11488899								CM017905.1:1910073-1910146
zCNE_50843	chr6:58913680-58913855	13:28484249-28484424	CM015716.1:18731664-18731762	CM014082.1:3505693-3505790	HG916837.1:20465663-20465760	groupXVII:5393486-5393584	NC_051433.1:9058631-9058728	VI:14626516-14626613	CYIF01000083.1:863379-863477		KV884689.1:1403779-1403877	LG5:5934727-5934825	5:10642325-10642423	CM018542.1:11516007-11516193	CM020912.1:22481217-22481314	KI519612.1:1374046-1374144	NC_049693.1:9115795-9115892	BDQW01000121.1:2071608-2071706	6:15002761-15002858	19:12543892-12543989	11:3499929-3500026	CM017905.1:1931205-1931381	20:12906600-12906698	NC_036784.1:32488084-32488182
zCNE_50844	chr6:59014147-59014311	13:28565759-28565886																				CM017905.1:1967168-1967336
zCNE_50845	chr6:59014671-59014780	13:28568304-28568381																				CM017905.1:1969251-1969329
zCNE_50846	chr6:59019787-59019887	13:28575517-28575616	CM015716.1:18780911-18781005	CM014082.1:3554122-3554221	HG916837.1:20519556-20519651	groupXVII:5343385-5343477	NC_051433.1:9010789-9010888	VI:14676287-14676386	CYIF01000083.1:816386-816485	KV751324.1:16060680-16060775	KV884689.1:1453799-1453898	LG5:5990360-5990459	5:10695167-10695266	CM018542.1:11569644-11569740	CM020912.1:22538591-22538690	KI519612.1:1315559-1315658	NC_049693.1:9064933-9065032	BDQW01000121.1:2125423-2125495	6:14939795-14939885	19:12507992-12508087	11:3531716-3531814	CM017905.1:1970836-1970921	20:12847485-12847572	NC_036784.1:32545182-32545281
zCNE_50847	chr6:59055036-59055153	13:28588661-28588778		CM014082.1:3566601-3566673	HG916837.1:20532323-20532390	groupXVII:5334001-5334104	NC_051433.1:8995945-8996064	VI:14688897-14688969	CYIF01000083.1:804039-804106	KV751324.1:16048874-16048928	KV884689.1:1464708-1464775	LG5:6001245-6001371	5:10713571-10713625	CM018542.1:11577798-11577928	CM020912.1:22554725-22554779	KI519612.1:1293655-1293774		BDQW01000121.1:2138987-2139054	6:14921664-14921793				20:12826157-12826276
zCNE_50848	chr6:59091321-59091428	13:28976012-28976102	CM015716.1:19031099-19031181	CM014082.1:3813035-3813125	HG916837.1:20785850-20785893	groupXVII:5168728-5168807	NC_051433.1:8785263-8785345	VI:14923224-14923308	CYIF01000083.1:590890-590982	KV751324.1:15790086-15790175	KV884689.1:1731409-1731491	LG5:6291638-6291727		CM018542.1:11826743-11826824		KI519612.1:1037326-1037417	NC_049693.1:8844230-8844273	BDQW01000121.1:2406273-2406316	6:14652602-14652681	19:12120805-12120895	11:3683746-3683836	CM017905.1:2169663-2169765	20:12578925-12579016
zCNE_50849	chr6:59100348-59100462	13:28983748-28983864																				CM017905.1:2172421-2172537
zCNE_50850	chr6:59101674-59101767	13:28990736-28990802																				CM017905.1:2173953-2174045
zCNE_50851	chr6:59104606-59104748	13:28996051-28996197												CM018542.1:11834622-11834724								CM017905.1:2176595-2176699
zCNE_50852	chr6:59141248-59141359	13:29046024-29046092												CM018542.1:11870206-11870294								CM017905.1:2197069-2197179
zCNE_50853	chr6:59141488-59141593	13:29046385-29046483	CM015716.1:19066586-19066681		HG916837.1:20823289-20823384						KV884689.1:1767292-1767387			CM018542.1:11870578-11870678					6:14608628-14608723			CM017905.1:2197369-2197469
zCNE_50854	chr6:59175190-59175311	13:29088579-29088673												CM018542.1:11892646-11892750
zCNE_50855	chr6:59189293-59189388	13:29098910-29098984
zCNE_50856	chr6:59250570-59250707	13:29146337-29146473												CM018542.1:11947609-11947727								CM017905.1:2239885-2240023
zCNE_50857	chr6:59282528-59282702	13:29172466-29172613												CM018542.1:11972292-11972439								CM017905.1:2255456-2255611
zCNE_50858	chr6:59290883-59291059	13:29181644-29181796	CM015716.1:19126336-19126380	CM014082.1:3919828-3919894	HG916837.1:20885761-20885827		NC_051433.1:8681295-8681414	VI:15019759-15019825	CYIF01000083.1:498442-498526		KV884689.1:1831461-1831548	LG5:6428779-6428868	5:11156593-11156661	CM018542.1:11970703-11970855		KI520670.1:5511-5577		BDQW01000121.1:2515746-2515812	6:14527920-14527966	19:12054106-12054192	11:3743341-3743457	CM017905.1:2257726-2257833	20:12450689-12450755	NC_036784.1:31824908-31824997
zCNE_50859	chr6:59395955-59396061	13:28637661-28637747												CM018542.1:11607451-11607525								CM017905.1:2001392-2001470
zCNE_50860	chr6:59396099-59396201	13:28637824-28637926
zCNE_50861	chr6:59409014-59409154	13:28648106-28648244	CM015716.1:18824571-18824693	CM014082.1:3596703-3596836		groupXVII:5306640-5306749		VI:14719103-14719236			KV884689.1:1497140-1497262	LG5:6031686-6031810		CM018542.1:11613345-11613479	CM020912.1:22587476-22587604				6:14889110-14889238		11:3565354-3565478	CM017905.1:2005780-2005921
zCNE_50862	chr6:59412933-59413114	13:28650442-28650609	CM015716.1:18825983-18826139	CM014082.1:3598303-3598459	HG916837.1:20566243-20566399	groupXVII:5305097-5305249	NC_051433.1:8960464-8960620	VI:14720735-14720891	CYIF01000083.1:770511-770665	KV751324.1:16019166-16019322	KV884689.1:1498550-1498590	LG5:6032957-6033109	5:10744298-10744456	CM018542.1:11615977-11616151		KI519612.1:1249686-1249842		BDQW01000121.1:2172712-2172868	6:14886887-14887043	19:12475036-12475192	11:3566248-3566405	CM017905.1:2007075-2007243	20:12781274-12781430	NC_036784.1:32591650-32591723
zCNE_50863	chr6:59476099-59476221	13:28686193-28686315	CM015716.1:18861908-18862025	CM014082.1:3630514-3630635	HG916837.1:20599205-20599327	groupXVII:5279001-5279118	NC_051433.1:8928606-8928728	VI:14753464-14753586	CYIF01000083.1:738459-738581	KV751324.1:15982652-15982774	KV884689.1:1530824-1530944	LG5:6069718-6069840	5:10790871-10790986	CM018542.1:11642651-11642773	CM020912.1:22626127-22626249	KI519612.1:1211999-1212121	NC_049693.1:8988031-8988153	BDQW01000121.1:2209079-2209201	6:14849158-14849280	19:12451488-12451606	11:3586748-3586851	CM017905.1:2032637-2032756	20:12740842-12740964	NC_036784.1:32627944-32628066
zCNE_50864	chr6:59488215-59488333	13:28706245-28706355																				CM017905.1:2043267-2043391
zCNE_50865	chr6:59492899-59493120	13:28709833-28710054	CM015716.1:18877297-18877369	CM014082.1:3646954-3647040	HG916837.1:20616012-20616096	groupXVII:5265979-5266057	NC_051433.1:8912562-8912648	VI:14769808-14769892	CYIF01000083.1:724471-724558	KV751324.1:15963179-15963265	KV884689.1:1548487-1548574	LG5:6088467-6088554	5:10806020-10806106	CM018542.1:11657378-11657595	CM020912.1:22647524-22647600	KI519612.1:1192582-1192668	NC_049693.1:8972554-8972630	BDQW01000121.1:2224287-2224374	6:14829574-14829646	19:12438941-12439027	11:3599174-3599260	CM017905.1:2045537-2045747	20:12720789-12720875	NC_036784.1:32645707-32645794
zCNE_50866	chr6:59499221-59499340	13:28712827-28712919												CM018542.1:11658127-11658220								CM017905.1:2046047-2046151
zCNE_50867	chr6:59503290-59503390	13:28713861-28713932	CM015716.1:18879135-18879188	CM014082.1:3648530-3648583	HG916837.1:20617568-20617623			VI:14771381-14771434	CYIF01000083.1:722973-723026		KV884689.1:1550063-1550116			CM018542.1:11659696-11659762	CM020912.1:22648973-22649026		NC_049693.1:8971314-8971366	BDQW01000121.1:2225941-2225994	6:14828237-14828284			CM017905.1:2046892-2046949
zCNE_50868	chr6:59515282-59515392	13:28723212-28723283
zCNE_50869	chr6:59518537-59518718	13:28725047-28725165	CM015716.1:18883874-18883932	CM014082.1:3653422-3653480	HG916837.1:20622998-20623056			VI:14776886-14776944	CYIF01000083.1:718808-718866	KV751324.1:15957352-15957410	KV884689.1:1553596-1553654	LG5:6098565-6098624	5:10811483-10811535	CM018542.1:11668770-11668897		KI519612.1:1188046-1188106		BDQW01000121.1:2231158-2231216	6:14821920-14821979	19:12434667-12434724	11:3603355-3603412	CM017905.1:2051230-2051352	20:12715630-12715690	NC_036784.1:32652470-32652529
zCNE_50870	chr6:59526276-59526445	13:28731405-28731576	CM015716.1:18886920-18887026						CYIF01000083.1:715317-715423					CM018542.1:11670214-11670315				BDQW01000121.1:2234002-2234108				CM017905.1:2053375-2053441
zCNE_50871	chr6:59545280-59545387	13:28747132-28747236															NC_049693.1:8959802-8959882		6:14812359-14812437			CM017905.1:2060880-2060955
zCNE_50872	chr6:59554099-59554236	13:28753712-28753823	CM015716.1:18896943-18897026		HG916837.1:20635793-20635873	groupXVII:5254485-5254586	NC_051433.1:8895314-8895383		CYIF01000083.1:708324-708407			LG5:6112673-6112756		CM018542.1:11686369-11686460	CM020912.1:22668381-22668454	KI519612.1:1174976-1175047		BDQW01000121.1:2243621-2243704	6:14808661-14808741			CM017905.1:2062543-2062670	20:12701622-12701694
zCNE_50873	chr6:59698111-59698209	13:28847217-28847305	CM015716.1:18959441-18959514	CM014082.1:3725502-3725599	HG916837.1:20711983-20712080	groupXVII:5209964-5210043	NC_051433.1:8842679-8842742	VI:14844598-14844695	CYIF01000083.1:653157-653254	KV751324.1:15871086-15871180	KV884689.1:1638182-1638285	LG5:6179910-6180008	5:10888872-10888955	CM018542.1:11753597-11753674	CM020912.1:22753707-22753778	KI519612.1:1108903-1109000	NC_049693.1:8907925-8907984	BDQW01000121.1:2302626-2302723	6:14738442-14738534	19:12391346-12391408	11:3642040-3642139	CM017905.1:2109075-2109158	20:12644223-12644301	NC_036784.1:32736896-32736952
zCNE_50874	chr6:59707773-59707911	14:19460296-19460395																				CM017898.1:801039-801176
zCNE_50875	chr6:59725156-59725303	13:28871633-28871776												CM018542.1:11765608-11765756								CM017905.1:2124215-2124359
zCNE_50876	chr6:59733452-59733560	13:28889057-28889166	CM015716.1:18976309-18976413	CM014082.1:3746167-3746269	HG916837.1:20732829-20732931	groupXVII:5204207-5204313	NC_051433.1:8832062-8832166	VI:14865249-14865351	CYIF01000083.1:637745-637849	KV751324.1:15850424-15850525	KV884689.1:1654833-1654937	LG5:6203441-6203545	5:10898825-10898924	CM018542.1:11770274-11770379	CM020912.1:22779915-22780017	KI519612.1:1084377-1084481	NC_049693.1:8890178-8890282	BDQW01000121.1:2323117-2323221	6:14717136-14717238	19:12154341-12154443	11:3657547-3657650	CM017905.1:2129919-2130026	20:12636057-12636161	NC_036784.1:32759553-32759657
zCNE_50877	chr6:59755349-59755467	APWO02002329.1:48402-48518	CM015734.1:7970880-7970994	CM014078.1:31570345-31570459	HG916842.1:10072823-10072937	groupI:24968449-24968563	NC_051452.1:3456457-3456571	XIX:5459998-5460112	CYIF01000158.1:547573-547687	KV751369.1:1511863-1511971	KV884973.1:474212-474326	LG23:10707687-10707802	2:21398021-21398134	CM018545.1:14669768-14669881	CM020932.1:8663878-8663992	KI519784.1:47017-47130	NC_049688.1:4043793-4043903	BDQW01000105.1:4234949-4235063	24:6014269-6014382	8:3031507-3031621	Un_random:99514362-99514474	CM017905.1:156701-156806	24:7386244-7386357	NC_036801.1:35629121-35629231
zCNE_50878	chr6:59758254-59758358	APWO02002288.1:199209-199308
zCNE_50879	chr6:59780840-59780962	APWO02002288.1:181585-181706												CM018543.1:11721901-11721978			NC_049702.1:15510261-15510362					CM017900.1:24141588-24141655
zCNE_50880	chr6:59854111-59854222	13:8603464-8603553		CM014078.1:31595519-31595581	HG916832.1:21931815-21931881	groupXVI:18058390-18058475		XIX:5486868-5486929	CYIF01000333.1:224197-224255	KV751369.1:1481440-1481498	KV885120.1:335589-335651	LG16:31119355-31119413	21:12079753-12079811	CM018542.1:4135046-4135109	CM020920.1:31054173-31054231	KI519890.1:309160-309219	NC_049701.1:21096943-21097032	BDQW01001125.1:948468-948529	9:4099407-4099465	8:3008820-3008878	3:5800596-5800654	CM017905.1:90437-90502	7:3936603-3936662	NC_036795.1:7808472-7808530
zCNE_50881	chr6:60030063-60030177	13:8761160-8761248	CM015715.1:4586211-4586287	CM014078.1:41059084-41059160	HG916842.1:2392598-2392674		NC_051452.1:9015524-9015592	XIX:10753151-10753227	CYIF01000116.1:40497-40573	KV751321.1:8564873-8564941	KV884736.1:1844564-1844640	LG23:21180165-21180232	2:12519918-12519986	CM018545.1:15518890-15518961	CM020932.1:2974488-2974564	KI519668.1:673016-673084	NC_049699.1:19212899-19212966	BDQW01000018.1:543388-543448	24:13567668-13567744	1:15990755-15990823	2:10570466-10570534	CM017905.1:192011-192088	24:3130882-3130950	NC_036801.1:23151223-23151290
zCNE_50882	chr7:968194-968321	APWO02000740.1:16548-16645												CM018568.1:5476353-5476450								CM017895.1:37748750-37748868
zCNE_50883	chr7:997176-997273													CM018568.1:5476353-5476449								CM017895.1:37748766-37748856
zCNE_50884	chr7:1158230-1158365	APWO02002301.1:23020-23134												CM018567.1:12451323-12451437
zCNE_50885	chr7:1324968-1325058																					CM017895.1:37910841-37910928
zCNE_50886	chr7:1467143-1467371	16:38629879-38630094			HG916837.1:18761791-18761904			XI:24248018-24248174	CYIF01000425.1:135900-136017	KV751351.1:392870-393068	KV884741.1:1248963-1249107	LG1:18510798-18510953	17:5511850-5512005	CM018555.1:14318081-14318202	CM020915.1:9428254-9428415		NC_049696.1:5082764-5082927	BDQW01000267.1:2104631-2104832			2:9979456-9979605			NC_036780.1:21722168-21722321
zCNE_50887	chr7:1467144-1467371	16:38629879-38630094			HG916837.1:18761791-18761904			XI:24248018-24248174	CYIF01000425.1:135900-136017	KV751351.1:392870-393068	KV884741.1:1248963-1249107	LG1:18510798-18510953	17:5511850-5512005	CM018555.1:14318081-14318202	CM020915.1:9428254-9428415		NC_049696.1:5082764-5082919	BDQW01000267.1:2104631-2104832			2:9979456-9979605			NC_036780.1:21722168-21722321
zCNE_50888	chr7:1467271-1467381	APWO02000650.1:32165-32270																BDQW01000138.1:15992565-15992651
zCNE_50889	chr7:1467523-1467668	13:6106674-6106813
zCNE_50890	chr7:2253471-2253826	21:20621679-20621970		CM014101.1:21532989-21533292	HG916851.1:73110294-73110617			XIV:7998817-7999117			KV885156.1:123514-123839	LG3:77504992-77505287		CM018568.1:7303399-7303687	CM020922.1:20171140-20171440	KI520228.1:5053-5353	NC_049689.1:435094-435207	BDQW01001435.1:574200-574500		8:14650311-14650609	Un_random:1700674-1700886	CM017909.1:2629413-2629710		NW_020192428.1:326467-326762
zCNE_50891	chr7:2253854-2254033	21:20622035-20622177					NC_051436.1:21148593-21148676							CM018568.1:7303726-7303848		KI520228.1:5416-5491	NC_049689.1:435458-435527					CM017909.1:2629220-2629381		NC_036782.1:15632847-15632922
zCNE_50892	chr7:2254560-2255112	21:20622734-20623274			HG916831.1:3284262-3284593									CM018568.1:7304096-7304643	CM020922.1:20170039-20170274	KI520689.1:4147-4467						CM017909.1:2628122-2628671
zCNE_50893	chr7:2255710-2255809	21:20623893-20623972												CM018568.1:7305254-7305318								CM017909.1:2627448-2627530
zCNE_50894	chr7:2255852-2255999	21:20624039-20624137			HG916851.1:73105495-73105537							LG3:77482979-77483079		CM018568.1:7305389-7305491	CM020922.1:20169034-20169083		NC_049689.1:437351-437401					CM017909.1:2627271-2627394		NW_020192379.1:602965-603065
zCNE_50895	chr7:2279123-2279678	21:20621679-20622123			HG916851.1:73110138-73110617			XIV:7998663-7999117			KV885156.1:104759-105214	LG3:77504992-77505438		CM018568.1:7303399-7303848	CM020922.1:20170986-20171440	KI520228.1:5053-5500		BDQW01001435.1:574200-574654	10:15643634-15644116			CM017909.1:2629219-2629710		NW_020192428.1:326316-326762
zCNE_50896	chr7:2280224-2280782	21:20622734-20623273												CM018568.1:7304096-7304644		KI520689.1:4147-4467						CM017909.1:2628119-2628671
zCNE_50897	chr7:2280791-2281048	21:20623307-20623515		CM014101.1:21534626-21534838	HG916851.1:73104836-73105017		NC_051436.1:21147233-21147425	XIV:7997286-7997491			KV885156.1:115991-116196	LG3:77599069-77599258		CM018568.1:7304684-7304888	CM020922.1:20169612-20169817	KI520689.1:3720-3917	NC_049689.1:436715-436903	BDQW01001435.1:575828-576033	10:15645267-15645472	8:14649150-14649352		CM017909.1:2627870-2628094	14:5845043-5845243	NW_020192379.1:259176-259365
zCNE_50898	chr7:2281371-2281470													CM018568.1:7305254-7305318								CM017909.1:2627448-2627530
zCNE_50899	chr7:2281508-2281638	21:20624036-20624137										LG3:77482963-77483079		CM018568.1:7305391-7305491								CM017909.1:2627271-2627400		NW_020192379.1:602965-603081
zCNE_50900	chr7:2398467-2399026	21:20621679-20622123						XIV:7998663-7999114			KV885156.1:123360-123811	LG3:77504992-77505438		CM018568.1:7303399-7303857	CM020922.1:20170986-20171437	KI520228.1:5056-5507						CM017909.1:2629219-2629710	14:5843421-5843872	NW_020192428.1:326316-326762
zCNE_50901	chr7:2399499-2400057	21:20622734-20623272												CM018568.1:7304096-7304642		KI520689.1:4162-4466						CM017909.1:2628119-2628671
zCNE_50902	chr7:2400069-2400314	21:20623307-20623530		CM014101.1:21534620-21534843	HG916851.1:73104836-73105017			XIV:7997286-7997491	CYIF01000021.1:153970-154156		KV885156.1:115991-116196	LG3:27697901-27698114		CM018568.1:7304676-7304888	CM020922.1:20169612-20169817	KI520689.1:3720-3919		BDQW01001435.1:575828-576033		8:14649150-14649340		CM017909.1:2627869-2628100	14:5845043-5845243	NW_020192379.1:259176-259365
zCNE_50903	chr7:2400557-2400655																					CM017909.1:2627541-2627638
zCNE_50904	chr7:2400772-2400944	21:20624036-20624137			HG916851.1:73105495-73105537									CM018568.1:7305358-7305491	CM020922.1:20169034-20169083		NC_049689.1:437351-437400					CM017909.1:2627268-2627414		NW_020192379.1:602965-603059
zCNE_50905	chr7:2414959-2415514	21:20621679-20622123		CM014101.1:21532992-21533446	HG916851.1:73110138-73110617			XIV:7998663-7999114			KV885156.1:123360-123839	LG3:77504992-77505438		CM018568.1:7303399-7303848	CM020922.1:20170986-20171437	KI520228.1:5056-5500		BDQW01001435.1:574207-574654				CM017909.1:2629219-2629710	14:5843393-5843872	NW_020192428.1:326316-326762
zCNE_50906	chr7:2416060-2416618	21:20622734-20623272												CM018568.1:7304096-7304642		KI520689.1:4162-4467						CM017909.1:2628119-2628671
zCNE_50907	chr7:2416627-2416884	21:20623307-20623526		CM014101.1:21534626-21534843	HG916831.1:3284815-3285041			XIV:7997286-7997491			KV885156.1:115991-116196	LG3:27697901-27698114		CM018568.1:7304684-7304888	CM020922.1:20169612-20169817	KI520689.1:3720-3917		BDQW01001435.1:575828-576033	10:15645267-15645472	8:14649150-14649352		CM017909.1:2627868-2628094	14:5845043-5845243	NW_020192379.1:259176-259365
zCNE_50908	chr7:2417349-2417474	21:20624036-20624137												CM018568.1:7305391-7305491								CM017909.1:2627271-2627394		NW_020192379.1:602965-603080
zCNE_50909	chr7:2688759-2689321	21:20621679-20622180		CM014101.1:21532989-21533292				XIV:7998790-7999117						CM018568.1:7303399-7303893	CM020922.1:20170987-20171440	KI520228.1:5053-5500	NC_049689.1:435094-435207	BDQW01001435.1:574200-574653			Un_random:1700727-1700886	CM017909.1:2629203-2629710		NW_020192428.1:326326-326762
zCNE_50910	chr7:2689809-2690399	21:20622698-20623273												CM018568.1:7304075-7304643								CM017909.1:2628122-2628711	14:5834576-5834807
zCNE_50911	chr7:2690418-2690678	21:20623307-20623526		CM014101.1:21534626-21534843	HG916851.1:73104836-73105017			XIV:7997286-7997491			KV885156.1:115991-116196	LG3:77599069-77599285		CM018568.1:7304684-7304888	CM020922.1:20169612-20169817	KI520689.1:3720-3917		BDQW01001435.1:575828-576017	10:15645267-15645472	8:14649150-14649352		CM017909.1:2627868-2628094	14:5845043-5845243	NW_020192379.1:259160-259365
zCNE_50912	chr7:2691079-2691272	21:20624036-20624137			HG916851.1:73105483-73105537									CM018568.1:7305358-7305491	CM020922.1:20169022-20169083		NC_049689.1:437351-437403					CM017909.1:2627231-2627414		NW_020192379.1:624205-624312
zCNE_50913	chr7:2819083-2819185	APWO02000872.1:27256-27345			HG916851.1:13200262-13200352		NC_051445.1:29322162-29322308		CYIF01000104.1:396192-396258		KV884758.1:1048466-1048536	MKQE02000904.1:1737-1827		CM018557.1:8025272-8025373	CM020910.1:44743053-44743143		NW_023337025.1:97247-97328	BDQW01004927.1:196229-196318				CM017913.1:27465682-27465766
zCNE_50914	chr7:2819264-2819481	APWO02000872.1:26966-27162		CM014087.1:36107967-36108163	HG916851.1:13329110-13329308	scaffold_48:486776-486959			CYIF01000104.1:396454-396650		KV885214.1:107880-108076	LG20:36253424-36253578		CM018557.1:8024975-8025199	CM020919.1:1522501-1522697		NC_049707.1:1852637-1852808	BDQW01013577.1:6298-6494	10:2414010-2414206			CM017917.1:15122988-15123183		NW_020193780.1:6910-7065
zCNE_50915	chr7:2954497-2954840	21:6617077-6617370							CYIF01000524.1:218580-218788	KV751539.1:322-379				CM018544.1:5048514-5048823					24:21691386-21691453			CM017915.1:743279-743555
zCNE_50916	chr7:2954947-2955129	APWO02001235.1:139712-139834	CM015728.1:485301-485403		HG916851.1:76454732-76454911	groupVIII:3754997-3755094	NC_051443.1:26894993-26895172		CYIF01000415.1:254049-254160	KV751320.1:12194799-12194971	AONE01061170.1:50-140	LG3:16494509-16494688		CM018544.1:5048945-5049106		KI520352.1:9607-9781		BDQW01001504.1:63382-63485				CM017915.1:742997-743157	8:977423-977597	NW_020193408.1:32316-32423
zCNE_50917	chr7:2955841-2955976	21:6535659-6535732																				CM017915.1:742134-742240
zCNE_50918	chr7:3078130-3078460	21:6640663-6640944												CM018544.1:5021739-5022028								CM017915.1:743289-743586	8:958134-958393
zCNE_50919	chr7:3078521-3078784	APWO02001235.1:139712-139907			HG916851.1:34554553-34554716							LG3:16494439-16494689		CM018544.1:5083760-5084013					12:29771289-29771404		Un_random:58450521-58450685	CM017915.1:742977-743227		NW_020192502.1:237561-237745
zCNE_50920	chr7:3098132-3098397	21:6506604-6506847												CM018544.1:5101792-5102042								CM017915.1:743279-743533
zCNE_50921	chr7:3264840-3265077	21:6551405-6551637														KI520726.1:3611-3693						CM017915.1:743311-743533		NW_020192452.1:271993-272099
zCNE_50922	chr7:3347316-3347425	21:6647888-6647995							CYIF01001675.1:10508-10591					CM018541.1:14396104-14396175		KI520256.1:17779-17862		BDQW01000850.1:40908-40993		6:9556807-9556889	4:8332439-8332512	CM017915.1:703571-703652	8:1001682-1001770	NW_020192812.1:904-989
zCNE_50923	chr7:3538780-3538911	APWO02000095.1:81091-81207		CM014087.1:36107126-36107243	HG916851.1:6686349-6686473	scaffold_54:562886-562921	NC_051431.1:35736234-35736351	VIII:28256277-28256334			KV884758.1:1051454-1051572	MKQE02001997.1:3079-3196		CM018557.1:8025980-8026110	CM020919.1:35538633-35538745		NC_049696.1:5219406-5219479		11:35165738-35165842			CM017917.1:15123902-15124012		NW_020193780.1:7802-7919
zCNE_50924	chr7:3539648-3539850	APWO02000872.1:26966-27163		CM014087.1:36107966-36108163	HG916851.1:13329110-13329309	scaffold_48:486776-486959			CYIF01000104.1:396454-396650		KV885214.1:107879-108076	LG20:36253417-36253579		CM018557.1:8024997-8025200	CM020919.1:1522501-1522697		NC_049707.1:1852622-1852809		10:2414010-2414206			CM017917.1:15122988-15123186		NW_020193780.1:6903-7066
zCNE_50925	chr7:3819030-3819132	3:4034086-4034163
zCNE_50926	chr7:5634423-5634560	APWO02001033.1:65324-65419												CM018544.1:4580796-4580915								CM017913.1:20630321-20630419
zCNE_50927	chr7:5704928-5705078	APWO02001033.1:65324-65420												CM018544.1:3112482-3112597								CM017913.1:20630321-20630420
zCNE_50928	chr7:5705100-5705217	APWO02002127.1:85718-85803	CM015724.1:10669126-10669186		HG916851.1:27427473-27427533									CM018544.1:3929048-3929146		KI520199.1:222939-222999						CM017913.1:20904555-20904639
zCNE_50929	chr7:5858353-5858482	APWO02002404.1:150767-150884		CM014098.1:26374200-26374319	HG916833.1:25067309-25067398									CM018546.1:17375515-17375607				BDQW01000609.1:1606155-1606257
zCNE_50930	chr7:6023936-6024042	APWO02000800.1:8684-8768												CM018546.1:17386405-17386474
zCNE_50931	chr7:8165193-8165314	APWO02002184.1:29487-29546		CM014078.1:9352581-9352654	HG916849.1:4079810-4079911	groupXII:13001873-13001917	NC_051452.1:9180208-9180296	XX:8165719-8165765	CYIF01000095.1:12313786-12313865	KV751324.1:21709175-21709294		LG3:33439674-33439734	6:8882075-8882192	CM018554.1:1122672-1122778	CM020924.1:2104599-2104691	KI520834.1:962-1047	NC_049691.1:924860-924929	BDQW01021943.1:303-367	22:5101098-5101207	9:3456663-3456721		CM017911.1:10160156-10160276	24:11393730-11393840	NW_020192918.1:33868-33928
zCNE_50932	chr7:9053789-9053894	5:901804-901887
zCNE_50933	chr7:9349970-9350183	5:5341657-5341820
zCNE_50934	chr7:9350212-9350416	5:5341893-5342085												CM018551.1:8734404-8734564								CM017895.1:2491457-2491573
zCNE_50935	chr7:9360183-9360328	5:5347824-5347950												CM018551.1:8738289-8738398								CM017895.1:2488164-2488212
zCNE_50936	chr7:9364416-9364599	5:5349833-5349973												CM018551.1:8739573-8739726								CM017895.1:2486761-2486903
zCNE_50937	chr7:9377815-9377981	5:5363127-5363276												CM018551.1:8744376-8744462								CM017895.1:2481780-2481841
zCNE_50938	chr7:9430699-9430853	5:5392704-5392838																				CM017895.1:2469964-2470046
zCNE_50939	chr7:9504747-9504871	5:5418534-5418615
zCNE_50940	chr7:9507436-9507537																					SOYY01000038.1:32817-32870
zCNE_50941	chr7:9776486-9776582	5:5628654-5628748																				CM017895.1:2338897-2338990
zCNE_50942	chr7:9781753-9782027	5:5630307-5630518	CM015713.1:30203675-30203795	CM014081.1:35069843-35069963	HG916845.1:32352683-32352803	groupII:255934-256046		VIII:28346172-28346292	CYIF01000101.1:3326827-3326947	KV751341.1:2355178-2355318				CM018551.1:8943612-8943852				BDQW01000003.1:15827151-15827291	4:14481054-14481162			CM017895.1:2338142-2338358
zCNE_50943	chr7:9803382-9803807	5:5644392-5644767	CM015713.1:30207798-30208167	CM014081.1:35064999-35065384	HG916845.1:32346175-32346582	groupII:250210-250467		VIII:28350834-28351217	CYIF01000101.1:3333173-3333526	KV751341.1:2348588-2348923	KV884994.1:924329-924577			CM018551.1:8956909-8957134			NC_049692.1:26733771-26734026	BDQW01000003.1:15832874-15833236	4:14486313-14486719	CAAJGN020000067.1:318788-319021	Un_random:30358119-30358470	CM017895.1:2332460-2332802
zCNE_50944	chr7:9807481-9807645	5:5648818-5648964		CM014081.1:35062809-35062939	HG916845.1:32343754-32343884			VIII:28353215-28353345	CYIF01000101.1:3334539-3334622									BDQW01000003.1:15834072-15834155				CM017895.1:2330810-2330911
zCNE_50945	chr7:9809094-9809210	5:5652507-5652633												CM018551.1:8959327-8959398								CM017895.1:2327996-2328102
zCNE_50946	chr7:9813745-9813929	5:5660173-5660332		CM014081.1:35057932-35058029	HG916845.1:32338298-32338394			VIII:28357313-28357409	CYIF01000101.1:3338543-3338627					CM018551.1:8965720-8965880	CM020911.1:9804877-9804974				4:14491661-14491755			CM017895.1:2325889-2326058
zCNE_50947	chr7:9826026-9826117																					CM017895.1:2322083-2322142
zCNE_50948	chr7:9838749-9838933	5:5688478-5688637		CM014081.1:35039744-35039817	HG916845.1:32324921-32325023	groupII:235623-235685		VIII:28376887-28376960		KV751341.1:2332389-2332452				CM018551.1:8979884-8979997	CM020911.1:9716605-9716678		NC_049692.1:26758569-26758642	BDQW01000003.1:15855280-15855353
zCNE_50949	chr7:9853606-9853780	5:5697105-5697244												CM018551.1:8988074-8988209								CM017895.1:2314367-2314510
zCNE_50950	chr7:9950819-9950967	5:5748272-5748399
zCNE_50951	chr7:9989003-9989098																					CM017895.1:2271998-2272067
zCNE_50952	chr7:10002739-10002862	5:5783927-5783991
zCNE_50953	chr7:10035596-10035710	5:2604143-2604253
zCNE_50954	chr7:10035746-10035932	5:2604304-2604492												CM018551.1:9064601-9064719								CM017895.1:2256592-2256748
zCNE_50955	chr7:10080246-10080346	5:2629672-2629721
zCNE_50956	chr7:10100101-10100250	20:31006142-31006266		CM014083.1:8380173-8380231				I:1454161-1454296		KV751352.1:3748015-3748102				CM018552.1:21045964-21046102	CM020926.1:4925027-4925123			BDQW01000505.1:272128-272257				CM017913.1:19404605-19404733
zCNE_50957	chr7:10100102-10100272	20:31006142-31006266		CM014083.1:8380173-8380231		scaffold_61:887059-887179		I:1454161-1454296		KV751352.1:3748015-3748102				CM018552.1:21045952-21046102	CM020926.1:4925027-4925123			BDQW01000505.1:272128-272257				CM017913.1:19404605-19404733
zCNE_50958	chr7:10100107-10100208	20:31006169-31006266						I:1454167-1454263		KV751352.1:3748015-3748102				CM018552.1:21046005-21046102	CM020926.1:4925033-4925123			BDQW01000505.1:272159-272254				CM017906.1:6759519-6759616
zCNE_50959	chr7:10100107-10100225	20:31006152-31006266						I:1454167-1454272		KV751352.1:3748015-3748102				CM018552.1:21045988-21046102	CM020926.1:4925033-4925123			BDQW01000505.1:272145-272254				CM017906.1:6759519-6759633
zCNE_50960	chr7:10100791-10100895	24:13272519-13272612		CM014083.1:8380456-8380552						KV751328.1:1965541-1965584				CM018552.1:22134371-22134474				BDQW01000331.1:8814464-8814567				CM017913.1:191884-191964
zCNE_50961	chr7:10105922-10106066	5:2648062-2648171												CM018551.1:9107788-9107834								CM017895.1:2237508-2237613
zCNE_50962	chr7:10149818-10149942	APWO02000106.1:159231-159334
zCNE_50963	chr7:10149983-10150139	APWO02001625.1:287509-287629												CM018541.1:34136958-34137025
zCNE_50964	chr7:10150214-10150342	APWO02002140.1:50222-50287													CM020930.1:1887764-1887825		NC_049694.1:27583056-27583132				Un_random:28183940-28184009	CM017907.1:20522882-20522963
zCNE_50965	chr7:10157084-10157215	5:2686184-2686292	CM015713.1:30372369-30372441	CM014081.1:34871176-34871272	HG916845.1:32182149-32182202				CYIF01000101.1:3450886-3450948	KV751341.1:2134964-2135036				CM018551.1:9139400-9139520			NC_049692.1:26937372-26937440	BDQW01000003.1:16027370-16027442	4:4297958-4298023			CM017895.1:2226090-2226197
zCNE_50966	chr7:10453916-10454032	5:2897488-2897587												CM018551.1:9287374-9287427								CM017895.1:2106936-2107032
zCNE_50967	chr7:10488636-10488766	5:2942414-2942527
zCNE_50968	chr7:10492347-10492531	5:2949815-2949975												CM018551.1:9317247-9317351								CM017895.1:2928356-2928418
zCNE_50969	chr7:10621787-10621874	5:3035618-3035671
zCNE_50970	chr7:10652290-10652430	5:3058827-3058927												CM018551.1:9389220-9389344								CM017895.1:2961180-2961281
zCNE_50971	chr7:10666007-10666117	23:33969620-33969727												CM018548.1:1040253-1040358
zCNE_50972	chr7:10666012-10666126	23:33969625-33969727												CM018548.1:1040250-1040353
zCNE_50973	chr7:10709252-10709390	5:3130878-3130989												CM018551.1:9428647-9428754
zCNE_50974	chr7:10748145-10748255	5:3171365-3171444																				CM017895.1:2996250-2996305
zCNE_50975	chr7:10809209-10809326	5:3215388-3215474																				CM017895.1:3024476-3024525
zCNE_50976	chr7:10908652-10908753	APWO02000659.1:33949-34016																				CM017895.1:3056359-3056452
zCNE_50977	chr7:10926061-10926206	APWO02000659.1:42207-42272												CM018551.1:9553786-9553853								CM017895.1:3061759-3061828
zCNE_50978	chr7:10935866-10935987	APWO02000659.1:48468-48534																				CM017895.1:3065757-3065853
zCNE_50979	chr7:10991832-10991960	5:3395845-3395927												CM018551.1:9586437-9586515								CM017895.1:3080970-3081048
zCNE_50980	chr7:11019870-11019992	5:3418842-3418943																				CM017895.1:3088026-3088099
zCNE_50981	chr7:11039623-11039722	5:3436248-3436344																				CM017895.1:3091848-3091935
zCNE_50982	chr7:11047791-11047889	5:3441529-3441630																				CM017895.1:3093966-3094059
zCNE_50983	chr7:11093128-11093218	5:3469088-3469169																				CM017895.1:3102237-3102317
zCNE_50984	chr7:11124612-11124709													CM018551.1:9658403-9658497								CM017895.1:3108299-3108387
zCNE_50985	chr7:11128143-11128323	5:3488507-3488665																				CM017895.1:3111271-3111341
zCNE_50986	chr7:11206305-11206414	5:3558041-3558097																				CM017895.1:3143308-3143399
zCNE_50987	chr7:11264348-11264447	5:3599939-3600015												CM018551.1:9721979-9722042								CM017895.1:3161658-3161755
zCNE_50988	chr7:11278209-11278403	5:3608570-3608759																				CM017895.1:3164795-3164948
zCNE_50989	chr7:11294858-11294996	5:3624661-3624798												CM018551.1:9740372-9740466								CM017895.1:3172035-3172165
zCNE_50990	chr7:11387866-11387971	5:3658527-3658632		CM014081.1:34272748-34272802	HG916845.1:31579350-31579405			VIII:29264693-29264747						CM018551.1:9768727-9768816			NC_049692.1:29647844-29647899	BDQW01000003.1:16717178-16717232				CM017895.1:3190465-3190571
zCNE_50991	chr7:11485689-11485799	5:3706690-3706791																				CM017895.1:3209250-3209350
zCNE_50992	chr7:11636293-11636508	16:38629932-38630141			HG916837.1:18761791-18761885				CYIF01000198.1:207311-207414					CM018555.1:14318081-14318170	CM020927.1:31058534-31058707		NC_049696.1:5082666-5082791	BDQW01000267.1:2104587-2104775		21:10631079-10631124
zCNE_50993	chr7:11636293-11636588	16:38629866-38630141		CM014092.1:16967359-16967413	HG916837.1:18761791-18761904	groupXI:1469931-1470107		XI:24248018-24248174	CYIF01000425.1:135900-136017	KV751351.1:392870-393111		LG1:18510798-18510953		CM018555.1:14318081-14318202	CM020927.1:31058534-31058726			BDQW01000267.1:2104587-2104832		8:12995802-12995853	Un_random:102862764-102862860			NC_036780.1:21722222-21722321
zCNE_50994	chr7:11665068-11665265	5:3790983-3791125		CM014081.1:34172244-34172385	HG916845.1:31453897-31454039				CYIF01000101.1:3961830-3961908		KV885164.1:108230-108273			CM018551.1:9859980-9860120				BDQW01000003.1:16842071-16842213	4:5104319-5104462			CM017895.1:3254675-3254850
zCNE_50995	chr7:11839976-11840122	APWO02000219.1:27998-28103										LG7:54664042-54664178	21:4160255-4160368	CM018558.1:4352113-4352225	CM020918.1:39705614-39705754				19:1743244-1743392			CM017917.1:15929951-15930087
zCNE_50996	chr7:11840001-11840122	APWO02000219.1:27998-28103										LG7:54664058-54664178	21:4160255-4160368	CM018558.1:4352113-4352225								CM017917.1:15929967-15930087
zCNE_50997	chr7:11840004-11840122	APWO02000219.1:27998-28103										LG7:54664065-54664178	21:4160255-4160368	CM018558.1:4352113-4352225								CM017917.1:15929974-15930087
zCNE_50998	chr7:11840005-11840122	APWO02000219.1:27998-28103										LG7:54664065-54664178	21:4160255-4160368	CM018558.1:4352113-4352225								CM017917.1:15929974-15930087
zCNE_50999	chr7:11860522-11860769	5:5183942-5184190												CM018551.1:9954042-9954203								CM017895.1:3320908-3321150
zCNE_51000	chr7:13559235-13559328	5:953244-953301																				CM017895.1:4013615-4013672
zCNE_51001	chr7:13559498-13559595																					CM017895.1:4013765-4013850
zCNE_51002	chr7:13704816-13704947	5:1050997-1051103
zCNE_51003	chr7:13722400-13722533	5:1062202-1062317												CM018551.1:8540889-8540996								CM017895.1:4065145-4065247
zCNE_51004	chr7:13802412-13802520																					CM017895.1:4081995-4082077
zCNE_51005	chr7:13805767-13805867																					CM017895.1:4082585-4082680
zCNE_51006	chr7:13805925-13806018																					CM017895.1:4083016-4083081
zCNE_51007	chr7:13834307-13834422	5:1131949-1132011																				CM017895.1:4093399-4093504
zCNE_51008	chr7:14318722-14318954	5:10367561-10367757												CM018551.1:8287136-8287348								CM017895.1:4334908-4335133
zCNE_51009	chr7:14468295-14468406	5:26596000-26596069												CM018551.1:8209785-8209895								CM017895.1:4394082-4394179
zCNE_51010	chr7:14477738-14477923	5:26601627-26601768												CM018551.1:8204322-8204441								CM017895.1:4396952-4397133
zCNE_51011	chr7:14481428-14481560	5:26605122-26605223												CM018551.1:8203218-8203319								CM017895.1:4397601-4397714
zCNE_51012	chr7:14485297-14485462	5:26605613-26605741												CM018551.1:8202785-8202908								CM017895.1:4398006-4398150
zCNE_51013	chr7:14492533-14492637	5:26606859-26606915												CM018551.1:8202246-8202323								CM017895.1:4399785-4399881
zCNE_51014	chr7:14496963-14497143	5:26611129-26611297																				CM017895.1:4400129-4400235
zCNE_51015	chr7:14516120-14516302	5:26617674-26617803												CM018551.1:8194893-8194974
zCNE_51016	chr7:14554542-14554654	5:26645854-26645964																				SOYY01000247.1:9294-9403
zCNE_51017	chr7:14554669-14554798	5:26645978-26646098												CM018551.1:8166764-8166890								SOYY01000247.1:9415-9537
zCNE_51018	chr7:14558184-14558284	5:26651478-26651583	CM015713.1:24635587-24635664	CM014081.1:12673844-12673938	HG916845.1:3595537-3595631	groupII:4982884-4982978	NC_051444.1:18313699-18313776	VIII:24471902-24471996	CYIF01000106.1:2704698-2704792	KV751341.1:6722225-6722320		LG1:33854510-33854604	3:31543013-31543107	CM018551.1:8163634-8163731	CM020911.1:1005606-1005658	KI519639.1:2378264-2378358	NC_049692.1:23156868-23156963	BDQW01000003.1:11563176-11563270	4:10274546-10274622	13:4287767-4287861	Un_random:93165153-93165247	SOYY01000247.1:17262-17361	4:28478324-28478418	NC_036780.1:6354530-6354624
zCNE_51019	chr7:14636476-14636614	5:26734920-26735004												CM018551.1:8118617-8118708								CM017895.1:4608148-4608283
zCNE_51020	chr7:14643456-14643638	5:26740920-26741089												CM018551.1:8113985-8114128								CM017895.1:4610006-4610126
zCNE_51021	chr7:14646429-14646591	5:26746513-26746629										LG1:33706267-33706339		CM018551.1:8110498-8110628								CM017895.1:4611566-4611707
zCNE_51022	chr7:14663069-14663261	5:26749014-26749189																				CM017895.1:4613672-4613857
zCNE_51023	chr7:14667898-14668044	5:26760269-26760387																				CM017895.1:4615556-4615692
zCNE_51024	chr7:14671403-14671541	5:26761942-26762061												CM018551.1:8094313-8094419
zCNE_51025	chr7:14675709-14675890	5:26764122-26764293												CM018551.1:8091383-8091558								CM017895.1:4621814-4621954
zCNE_51026	chr7:14681738-14681823	5:26766119-26766177																				CM017895.1:4622244-4622326
zCNE_51027	chr7:14692992-14693134	5:26771976-26772091																				CM017895.1:4626737-4626826
zCNE_51028	chr7:14717859-14718071	5:26783519-26783717												CM018551.1:8079039-8079225								CM017895.1:4639286-4639493
zCNE_51029	chr7:14721571-14721690	5:26784091-26784206												CM018551.1:8078537-8078639								CM017895.1:4639974-4640091
zCNE_51030	chr7:14724868-14725077	5:26786840-26787055												CM018551.1:8077337-8077391								CM017895.1:4643382-4643486
zCNE_51031	chr7:14741274-14741470	5:26798361-26798536												CM018551.1:8069429-8069581								CM017895.1:4646622-4646770
zCNE_51032	chr7:14747440-14747764	5:26801346-26801660												CM018551.1:8067797-8068042								CM017895.1:4647699-4647994
zCNE_51033	chr7:14750965-14751168	5:26806161-26806289	CM015713.1:24509336-24509429	CM014081.1:12834251-12834320	HG916845.1:3740415-3740484			VIII:24338413-24338482	CYIF01000106.1:2566403-2566497			LG1:33639155-33639224		CM018551.1:8066215-8066349	CM020911.1:841967-842063	KI519639.1:2606968-2607037	NC_049692.1:23034780-23034844	BDQW01000003.1:11412331-11412425	4:10107698-10107767			CM017895.1:4649923-4650129	4:28735127-28735196
zCNE_51034	chr7:14765489-14765614	5:26812206-26812319																				CM017895.1:4652434-4652541
zCNE_51035	chr7:14781202-14781292																					CM017895.1:4661989-4662083
zCNE_51036	chr7:14796558-14796788	5:26831683-26831890												CM018551.1:8039020-8039211								CM017895.1:4666581-4666796
zCNE_51037	chr7:14816721-14816933	5:26838316-26838525												CM018551.1:8033366-8033577								CM017895.1:4670894-4671029
zCNE_51038	chr7:14820741-14820968	5:26842830-26843038												CM018551.1:8032738-8032944								CM017895.1:4672567-4672752
zCNE_51039	chr7:14832889-14833003	5:26844337-26844440	CM015713.1:24465695-24465761	CM014081.1:12892565-12892642	HG916845.1:3785939-3786016	groupII:4850212-4850289	NC_051444.1:18077448-18077512	VIII:24291210-24291287	CYIF01000106.1:2522081-2522158		KV884874.1:3096146-3096223	LG1:33589450-33589527	3:31826208-31826280		CM020911.1:784985-785062	KI519639.1:2681673-2681750	NC_049692.1:22991977-22992054	BDQW01000003.1:11367313-11367390	4:10059748-10059813			CM017895.1:4673657-4673757	4:28811413-28811490	NC_036780.1:6624532-6624609
zCNE_51040	chr7:14842701-14842825	5:26850647-26850753
zCNE_51041	chr7:14847957-14848140																					CM017895.1:4681125-4681274
zCNE_51042	chr7:14863762-14863931	5:26869098-26869243												CM018551.1:8014031-8014110								CM017895.1:4685458-4685618
zCNE_51043	chr7:14880995-14881157	5:26874296-26874423												CM018551.1:8009724-8009790								CM017895.1:4692438-4692518
zCNE_51044	chr7:14885110-14885282	5:26875716-26875835																				CM017895.1:4694876-4695011
zCNE_51045	chr7:14922948-14923128	5:26889739-26889888		CM014081.1:12933103-12933211	HG916845.1:3828760-3828868			VIII:24253859-24253967	CYIF01000106.1:2482267-2482375	KV751341.1:6979509-6979611	KV884874.1:3000858-3000965			CM018551.1:7997627-7997770	CM020911.1:720159-720272			BDQW01000003.1:11323411-11323518	4:10016933-10017041			CM017895.1:4706894-4707044		NC_036780.1:6679582-6679633
zCNE_51046	chr7:14927206-14927356	5:26893911-26894017																				CM017895.1:4712101-4712202
zCNE_51047	chr7:14965032-14965142	5:26908494-26908598												CM018551.1:7986141-7986243								CM017895.1:4720260-4720333
zCNE_51048	chr7:14969219-14969381	5:26910630-26910741		CM014081.1:13008885-13008967	HG916845.1:3883332-3883414		NC_051444.1:17966960-17967041	VIII:24196016-24196098	CYIF01000106.1:2427906-2427988	KV751341.1:7055751-7055833		LG1:33456167-33456248		CM018551.1:7985583-7985670		KI519639.1:2882409-2882491	NC_049692.1:22908077-22908158	BDQW01000003.1:11242181-11242263	4:9929929-9930011	13:4590029-4590111	Un_random:93445637-93445719	CM017895.1:4721306-4721466	4:28972252-28972334
zCNE_51049	chr7:14976346-14976454	5:26912018-26912105												CM018551.1:7983959-7984040								CM017895.1:4721908-4722004
zCNE_51050	chr7:14980731-14980939	5:26912512-26912685												CM018551.1:7983342-7983516								CM017895.1:4723097-4723260
zCNE_51051	chr7:14994449-14994568	5:26921458-26921540												CM018551.1:7979824-7979927								CM017895.1:4728093-4728200
zCNE_51052	chr7:15002300-15002558	5:26928815-26929017												CM018551.1:7975431-7975654								CM017895.1:4733572-4733833
zCNE_51053	chr7:15005172-15005328	14:30625734-30625841		ML241265.1:19001-19071		groupXIII:5751585-5751752			CYIF01000071.1:268569-268655					VFJC01000039.1:124611-124765	CM020925.1:16564226-16564376			BDQW01017340.1:1-101		CAAJGN020000062.1:764290-764360		CM017909.1:13196929-13197044
zCNE_51054	chr7:15024994-15025296	5:26939051-26939310												CM018551.1:7966596-7966831								CM017895.1:4740954-4741213
zCNE_51055	chr7:15038042-15038247	5:26953088-26953263												CM018551.1:7952106-7952270								CM017895.1:4750974-4751179
zCNE_51056	chr7:15063282-15063447	5:26963283-26963399												CM018551.1:7943466-7943561								CM017895.1:4767527-4767679
zCNE_51057	chr7:15066253-15066443	5:26968313-26968504												CM018551.1:7941823-7941993								CM017895.1:4770121-4770293
zCNE_51058	chr7:15072315-15072515	APWO02000828.1:31917-32117
zCNE_51059	chr7:15139152-15139356	5:27009420-27009599		CM014081.1:13113144-13113255	HG916845.1:3992608-3992724				CYIF01000106.1:2329203-2329314	KV751341.1:7229035-7229146				CM018551.1:7897689-7897820					4:9793513-9793624			CM017895.1:4794375-4794567
zCNE_51060	chr7:15177964-15178095	5:27032204-27032316												CM018551.1:7879995-7880110								CM017895.1:4812581-4812696
zCNE_51061	chr7:15263748-15263962	5:27080964-27081087	CM015713.1:24201163-24201311	CM014081.1:13184364-13184511	HG916845.1:4068783-4068930	groupII:4633837-4633976	NC_051444.1:17745541-17745668	VIII:24020419-24020566	CYIF01000106.1:2252257-2252403	KV751341.1:7318334-7318462		LG1:33224612-33224759	3:32256158-32256260	CM018551.1:7838485-7838613	CM020911.1:335924-336071	KI519639.1:3211254-3211356	NC_049692.1:22729694-22729826	BDQW01000003.1:11059757-11059904	4:9695939-9696086	13:4776459-4776612	Un_random:93551679-93551789	CM017895.1:4844255-4844379	4:29259851-29259953	NC_036780.1:7031047-7031194
zCNE_51062	chr7:15308619-15308782	5:27102422-27102538												CM018551.1:7811232-7811347								CM017895.1:4860832-4860877
zCNE_51063	chr7:15334112-15334233	5:27114156-27114262																				CM017895.1:4869435-4869512
zCNE_51064	chr7:15436793-15436988	5:27215486-27215691	CM015713.1:24139859-24140019	CM014081.1:13256137-13256312	HG916845.1:4141002-4141177	groupII:4575058-4575228	NC_051444.1:17669360-17669515	VIII:23950109-23950284	CYIF01000106.1:2178361-2178536	KV751341.1:7398578-7398752	KV884874.1:2485398-2485573	LG1:33134820-33134995	3:32356334-32356504		CM020911.1:234686-234861	KI519848.1:438113-438289	NC_049692.1:22658048-22658208	BDQW01000003.1:10980741-10980916	4:9612486-9612647	13:4830265-4830440	Un_random:93593821-93593990	CM017895.1:4915138-4915281	4:10056533-10056709	NC_036780.1:7122516-7122678
zCNE_51065	chr7:15437172-15437311	5:27217337-27217469												CM018551.1:7770043-7770142								CM017895.1:4915520-4915653
zCNE_51066	chr7:15450830-15451128	5:27227264-27227531	CM015713.1:24134397-24134523	CM014081.1:13262337-13262454	HG916845.1:4145685-4145811	groupII:4571158-4571227		VIII:23943932-23944049	CYIF01000106.1:2173870-2173995		KV884874.1:2478159-2478285	LG1:33128163-33128263	3:32361019-32361109	CM018551.1:7759992-7760226	CM020911.1:229877-230003	KI519848.1:430756-430848	NC_049692.1:22653226-22653343	BDQW01000003.1:10976282-10976408	4:9607603-9607729	13:4836309-4836403	Un_random:93597180-93597247	CM017895.1:4921926-4922191	4:10048986-10049078	NC_036780.1:7129080-7129180
zCNE_51067	chr7:15454376-15454578	5:27228264-27228401		CM014081.1:13262936-13263016	HG916845.1:4146305-4146384			VIII:23943340-23943420	CYIF01000106.1:2173304-2173383					CM018551.1:7759043-7759120		KI519848.1:430226-430303		BDQW01000003.1:10975722-10975802	4:9607044-9607108			CM017895.1:4922446-4922621
zCNE_51068	chr7:15460527-15460765	5:27234334-27234522							CYIF01000098.1:1386824-1386887			LG7:54258863-54258927	6:18964587-18964642	CM018551.1:7753821-7753966			NC_049697.1:14580679-14580734	BDQW01000219.1:2848922-2848985				CM017895.1:4925226-4925457		NC_036786.1:10865784-10865848
zCNE_51069	chr7:15468893-15469006	5:27236022-27236117												CM018551.1:7751752-7751840								CM017895.1:4932163-4932243
zCNE_51070	chr7:15469008-15469162	5:27236170-27236317												CM018551.1:7751603-7751736								CM017895.1:4932266-4932405
zCNE_51071	chr7:15471437-15471537	5:27238164-27238247																				CM017895.1:4933632-4933726
zCNE_51072	chr7:15477461-15477594																					CM017895.1:4939613-4939698
zCNE_51073	chr7:15493543-15493854	5:27250875-27251166												CM018551.1:7738958-7739115								CM017895.1:4944921-4945227
zCNE_51074	chr7:15496316-15496513	5:27252663-27252799																				CM017895.1:4947452-4947628
zCNE_51075	chr7:15517748-15517885	5:27259780-27259857		CM014084.1:15866053-15866097				XXI:18443773-18443817						CM018551.1:7726232-7726308				BDQW01000219.1:2818777-2818824
zCNE_51076	chr7:15522265-15522425	5:27262363-27262464																				CM017895.1:4959807-4959943
zCNE_51077	chr7:15530820-15530952	5:27266446-27266591												CM018551.1:7720224-7720369								CM017895.1:4964255-4964395
zCNE_51078	chr7:15537895-15538076	5:27275831-27276006							CYIF01000106.1:2151535-2151602			LG1:33088399-33088530		CM018551.1:7713132-7713324								CM017895.1:4967472-4967637		NC_036780.1:7167604-7167735
zCNE_51079	chr7:15567253-15567432	5:27287495-27287656												CM018551.1:7700065-7700199								CM017895.1:4974950-4975063
zCNE_51080	chr7:15661192-15661435	5:27334797-27334996												CM018551.1:7652313-7652500
zCNE_51081	chr7:15878482-15878585	24:23831168-23831264	CM015713.1:5861409-5861510	CM014081.1:23235668-23235770	HG916845.1:11634277-11634378	groupII:12854832-12854938	NC_051444.1:10619894-10619986	VIII:16386438-16386537				LG1:24307249-24307351	3:23348292-23348399		CM020911.1:29385970-29386072	KI519643.1:1649588-1649689	NC_049692.1:15792147-15792244	BDQW01000003.1:3055665-3055766	4:28551332-28551428			CM017895.1:5115947-5116049	4:14205572-14205673	NC_036780.1:15984915-15985017
zCNE_51082	chr7:15880883-15881233	24:23834954-23835267	CM015713.1:5858127-5858454	CM014081.1:23238561-23238888	HG916845.1:11631440-11631767	groupII:12857598-12857925	NC_051444.1:10622841-10623168	VIII:16389426-16389753	CYIF01000108.1:2895885-2896212	KV751315.1:4826014-4826341	KV884856.1:716507-716834	LG1:24310299-24310626	3:23350878-23351205	CM018547.1:25468651-25468946	CM020911.1:29388819-29389146	KI519643.1:1646268-1646595	NC_049692.1:15795179-15795442	BDQW01000003.1:3058673-3059000	4:28554537-28554864	13:20944725-20945052	5:4256507-4256834	CM017895.1:5118366-5118706	4:14202507-14202834	NC_036780.1:15981630-15981957
zCNE_51083	chr7:15886103-15886202	24:23839482-23839556												CM018547.1:25464741-25464811								CM017895.1:5121586-5121679
zCNE_51084	chr7:15925090-15925220	24:23875589-23875674	CM015713.1:5833045-5833171	CM014081.1:23262515-23262641	HG916845.1:11606375-11606501	groupII:12880667-12880727	NC_051444.1:10647786-10647844	VIII:16413510-16413636	CYIF01000108.1:2921538-2921664	KV751315.1:4799947-4800065	KV884856.1:690001-690127	LG1:24335908-24336034	3:23375089-23375137	CM018547.1:25439527-25439637	CM020911.1:29414009-29414069	KI519643.1:1619645-1619693	NC_049692.1:15820813-15820939	BDQW01000003.1:3084868-3084994	4:28581442-28581569	13:20965717-20965768	5:4235907-4235953	CM017895.1:5137888-5138017	4:14176031-14176079	NC_036780.1:15956247-15956373
zCNE_51085	chr7:15925450-15925631	24:23875880-23876000	CM015713.1:5832463-5832586	CM014081.1:23263092-23263217	HG916845.1:11605745-11605870	groupII:12881223-12881348	NC_051444.1:10648341-10648466	VIII:16414086-16414211	CYIF01000108.1:2922117-2922242	KV751315.1:4799368-4799493	KV884856.1:689439-689564	LG1:24336470-24336595	3:23375552-23375659	CM018547.1:25439154-25439266	CM020911.1:29414694-29414819	KI519643.1:1550492-1550617	NC_049692.1:15821508-15821633	BDQW01000003.1:3085528-3085653	4:28582050-28582175	13:20966240-20966365		CM017895.1:5138227-5138364	4:14175411-14175536	NC_036780.1:15955686-15955811
zCNE_51086	chr7:15931137-15931237	24:23882604-23882689	CM015713.1:5829403-5829499	CM014081.1:23266351-23266452	HG916845.1:11602139-11602240	groupII:12884536-12884632	NC_051444.1:10652024-10652125	VIII:16417245-16417346	CYIF01000108.1:2925845-2925946	KV751315.1:4792472-4792573	KV884856.1:684561-684662	LG1:24340170-24340271	3:23379695-23379796	CM018547.1:25436347-25436432	CM020911.1:29418623-29418708	KI519643.1:1547494-1547595	NC_049692.1:15825138-15825231	BDQW01000003.1:3090114-3090215	4:28585826-28585922	13:20969250-20969351	5:4232416-4232517	CM017895.1:5141424-5141520	4:14172693-14172794	NC_036780.1:15951891-15951986
zCNE_51087	chr7:16004852-16004949	5:658848-658943																				CM017895.1:5171925-5172017
zCNE_51088	chr7:16026636-16026808	5:667317-667464	CM015713.1:5795865-5796048	CM014081.1:23295994-23296174	HG916845.1:11571369-11571549	groupII:12912951-12913134	NC_051444.1:10680980-10681163	VIII:16446767-16446947	CYIF01000108.1:2954450-2954594	KV751315.1:4760059-4760190	KV884856.1:656479-656659	LG1:24368336-24368516	3:23410497-23410677	CM018547.1:25392808-25392983	CM020911.1:29454445-29454625	KI519643.1:1513746-1513926	NC_049692.1:15854482-15854662	BDQW01000003.1:3121024-3121204	4:28618484-28618667	13:20992118-20992298	5:4208400-4208580	CM017895.1:5180701-5180882	4:14139054-14139234	NC_036780.1:15922740-15922920
zCNE_51089	chr7:16026660-16026817	5:667318-667473		CM014081.1:23296030-23296177	HG916845.1:11571366-11571513			VIII:16446803-16446950	CYIF01000108.1:2954450-2954597	KV751315.1:4760059-4760154	KV884856.1:656476-656623	LG1:24368372-24368516	3:23410533-23410680	CM018547.1:25392808-25392950	CM020911.1:29454481-29454628	KI519643.1:1513743-1513890	NC_049692.1:15854518-15854665	BDQW01000003.1:3121060-3121207		13:20992154-20992301	5:4208397-4208544	CM017895.1:5180737-5180891	4:14139051-14139198	NC_036780.1:15922740-15922884
zCNE_51090	chr7:16060838-16061008	24:23984877-23985024	CM015713.1:5779690-5779855	CM014081.1:23313132-23313297	HG916845.1:11552790-11552955	groupII:12927711-12927876	NC_051444.1:10697596-10697760	VIII:16462872-16463037	CYIF01000108.1:2971571-2971736	KV751315.1:4742822-4742970	KV884856.1:627265-627336	LG1:24387224-24387389	3:23429968-23430133	CM018547.1:25383115-25383221	CM020911.1:29477238-29477402	KI519643.1:1492384-1492548	NC_049692.1:15871189-15871354	BDQW01000003.1:3138432-3138597	4:28638555-28638720	13:21004290-21004414	5:4193480-4193604	CM017895.1:5191234-5191402	4:14119960-14120124	NC_036780.1:15902759-15902924
zCNE_51091	chr7:16247159-16247296	5:704047-704154	CM015713.1:19060671-19060766	CM014081.1:38190860-38190966	HG916845.1:25908582-25908688		NC_051444.1:27897337-27897443	VIII:30192067-30192173	CYIF01000097.1:494051-494157						CM020911.1:39862587-39862693	KI519709.1:1125105-1125207	NC_049692.1:2905568-2905673	BDQW01000011.1:2973968-2974074	4:17265276-17265376					NC_036780.1:33060752-33060852
zCNE_51092	chr7:16275387-16275540	5:719978-720106		CM014081.1:38206366-38206460	HG916845.1:25891933-25892027			VIII:30177201-30177295				LG1:7243370-7243464							4:17249048-17249142					NC_036780.1:33041484-33041578
zCNE_51093	chr7:16290503-16290701	5:727640-727794	CM015713.1:19042216-19042381	CM014081.1:38210713-38210878	HG916845.1:25887931-25888096	groupII:19682997-19683163	NC_051444.1:27841675-27841855	VIII:30173542-30173707	CYIF01000097.1:511049-511214		KV884811.1:41471-41636	LG1:7249892-7250057	3:5974070-5974234	CM018547.1:25208456-25208531	CM020911.1:39834289-39834454	KI519709.1:1107242-1107376	NC_049692.1:2920572-2920682	BDQW01000011.1:2953242-2953407	4:17243947-17244111	13:12227329-12227494	5:12215824-12215987	CM017894.1:13225244-13225314	4:3752526-3752689	NC_036780.1:33034396-33034561
zCNE_51094	chr7:16295956-16296056															KI519709.1:1104136-1104175							4:3755784-3755823
zCNE_51095	chr7:16344599-16344697	5:740763-740827	CM015713.1:19022754-19022811						CYIF01000097.1:535754-535814										4:17202234-17202294
zCNE_51096	chr7:16413309-16413399	APWO02002045.1:30465-30512							CYIF01000097.1:578401-578443
zCNE_51097	chr7:16446332-16446478	APWO02002045.1:52850-52989	CM015713.1:18970905-18971049	CM014081.1:38323248-38323393	HG916845.1:25786567-25786683	groupII:19745242-19745351	NC_051444.1:27729904-27730026	VIII:30064751-30064874	CYIF01000097.1:598715-598829	KV751315.1:19452827-19452942	KV884811.1:133713-133855	LG1:7364777-7364920	3:6053185-6053258		CM020911.1:39731168-39731311	KI519709.1:1007360-1007452	NC_049692.1:3007759-3007875	BDQW01000011.1:2858756-2858877	4:17107710-17107838				4:3843333-3843454	NC_036780.1:32912169-32912312
zCNE_51098	chr7:16464594-16464693	APWO02002045.1:65218-65267
zCNE_51099	chr7:16482147-16482358	APWO02002045.1:81890-82046	CM015713.1:18952787-18952844	CM014081.1:38346517-38346598	HG916845.1:25766787-25766868		NC_051444.1:27700531-27700588	VIII:30044448-30044529	CYIF01000097.1:617079-617160	KV751315.1:19428537-19428618	KV884811.1:159303-159422	LG1:7397919-7398000	3:6110544-6110625					BDQW01000011.1:2822756-2822837	4:17082195-17082252	13:12281510-12281583
zCNE_51100	chr7:16488471-16488607	APWO02002045.1:88733-88869	CM015713.1:18950670-18950725	CM014081.1:38349808-38349863	HG916845.1:25764683-25764738		NC_051444.1:27698396-27698448	VIII:30041744-30041799	CYIF01000097.1:618850-618905	KV751315.1:19426884-19426939	KV884811.1:161556-161611	LG1:7401344-7401399	3:6115227-6115282		CM020911.1:39698615-39698670	KI519709.1:980151-980209	NC_049692.1:3028572-3028627	BDQW01000011.1:2820219-2820275	4:17079442-17079497	13:12282540-12282595	5:12173516-12173571		4:3870095-3870162	NC_036780.1:32885116-32885168
zCNE_51101	chr7:16603149-16603299	APWO02002045.1:156551-156671					NC_051444.1:27621106-27621197									KI519709.1:915178-915267							4:3936395-3936484
zCNE_51102	chr7:16830368-16830513	APWO02002045.1:274556-274699
zCNE_51103	chr7:16837259-16837373	APWO02002045.1:278718-278800												CM018551.1:25247186-25247247
zCNE_51104	chr7:16911220-16911322	APWO02002045.1:309274-309365			HG916845.1:25557931-25557981		NC_051444.1:27448061-27448139					LG1:7615496-7615536		CM018551.1:25278320-25278397	CM020911.1:39427123-39427173	KI519709.1:729946-729996	NC_049692.1:3224462-3224512	BDQW01000011.1:2613839-2613889		13:12399208-12399258	5:12097557-12097607			NC_036780.1:32643198-32643238
zCNE_51105	chr7:17026445-17026706	APWO02002045.1:402681-402894	CM015713.1:18737347-18737552	CM014081.1:37696258-37696465	HG916845.1:25496364-25496571	scaffold_309:2128-2327	NC_051444.1:27392757-27392964	VIII:29752201-29752408	CYIF01000097.1:867872-868074	KV751315.1:19142807-19142993	KV884811.1:426135-426320	LG1:7667579-7667781	3:6420523-6420730	CM018547.1:25069771-25069962	CM020911.1:39357873-39358080	KI519709.1:620120-620327	NC_049692.1:3283259-3283463	BDQW01000011.1:2545081-2545288	4:16803299-16803506	13:12439033-12439235	5:12062791-12062998	CM017894.1:13300457-13300643	4:4194423-4194630	NC_036780.1:32586959-32587245
zCNE_51106	chr7:17026488-17026718	APWO02002045.1:402681-402894		CM014081.1:37696258-37696415	HG916845.1:25496364-25496521			VIII:29752201-29752358	CYIF01000097.1:867922-868074	KV751315.1:19142807-19142943	KV884811.1:426190-426320	LG1:7667629-7667781	3:6420573-6420730	CM018547.1:25069771-25069920	CM020911.1:39357873-39358030	KI519709.1:620120-620277	NC_049692.1:3283310-3283463	BDQW01000011.1:2545081-2545238		13:12439083-12439235	5:12062791-12062948	CM017894.1:13300498-13300643	4:4194473-4194630	NC_036780.1:32586952-32587195
zCNE_51107	chr7:17027010-17027137	24:24414635-24414704		CM014081.1:33849742-33849843	HG916845.1:25495772-25495847	scaffold_309:1520-1593		VIII:29751641-29751742	CYIF01000097.1:868581-868656		KV884811.1:426817-426905	LG1:7668265-7668359	3:6421171-6421238	CM018547.1:25068928-25068999	CM020911.1:39357288-39357363	KI519709.1:619688-619761	NC_049692.1:3284003-3284079	BDQW01000011.1:2544505-2544580		13:12439698-12439778	5:12062272-12062352	CM017894.1:13301121-13301205	4:4194997-4195070	NC_036780.1:32586447-32586541
zCNE_51108	chr7:17027052-17027166	APWO02002045.1:403674-403771	CM015713.1:18736729-18736855	CM014081.1:33849763-33849881	HG916845.1:25495720-25495826		NC_051444.1:27392129-27392250	VIII:29751603-29751721	CYIF01000097.1:868602-868707		KV884811.1:426851-426951	LG1:7668305-7668405	3:6421191-6421296		CM020911.1:39357236-39357342	KI519709.1:619644-619735	NC_049692.1:3284024-3284133	BDQW01000011.1:2544454-2544559	4:16802663-16802790	13:12439724-12439831	5:12062219-12062326		4:4195023-4195114	NC_036780.1:32586401-32586501
zCNE_51109	chr7:17030935-17031034													CM018551.1:25338880-25338919
zCNE_51110	chr7:17030992-17031080	APWO02002045.1:407006-407050												CM018551.1:25338880-25338919								CM017894.1:13304901-13304942
zCNE_51111	chr7:17031225-17031396	APWO02002045.1:407275-407392
zCNE_51112	chr7:17035462-17035594	APWO02002045.1:408267-408341
zCNE_51113	chr7:17035618-17035759	APWO02002045.1:408424-408503	CM015713.1:18729518-18729579	CM014081.1:33856692-33856759	HG916845.1:25488478-25488545	groupII:19960610-19960670	NC_051444.1:27384192-27384252	VIII:29744735-29744802	CYIF01000097.1:875868-875935	KV751315.1:19132265-19132332	KV884811.1:434944-435011	LG1:7675824-7675891	3:6432759-6432849	CM018551.1:25340688-25340768	CM020911.1:39349480-39349540	KI519709.1:608826-608890	NC_049692.1:3292253-3292313	BDQW01000011.1:2537334-2537401	4:16795423-16795483	13:12445835-12445902	5:12056093-12056175		4:4205502-4205566	NC_036780.1:32578998-32579052
zCNE_51114	chr7:17045018-17045201	APWO02002045.1:424347-424458																				CM017894.1:13311871-13311951
zCNE_51115	chr7:17049304-17049492	APWO02002045.1:425992-426158
zCNE_51116	chr7:17052961-17053046	APWO02002045.1:427569-427644
zCNE_51117	chr7:17062442-17062642	APWO02002045.1:435038-435235	CM015713.1:18717989-18718147	CM014081.1:33867793-33867951	HG916845.1:25476707-25476865		NC_051444.1:27370329-27370487	VIII:29733178-29733336	CYIF01000097.1:885841-885999	KV751315.1:19120460-19120607	KV884811.1:448853-449011	LG1:5694143-5694290	3:6453785-6453943	CM018551.1:25354495-25354616	CM020911.1:39333803-39333950	KI519709.1:595993-596138	NC_049692.1:3305061-3305208	BDQW01000011.1:2526217-2526375	4:16782902-16783059	13:12454013-12454160	5:12049120-12049267	CM017894.1:13323711-13323838	4:4219759-4219906	NC_036780.1:32567748-32567859
zCNE_51118	chr7:17072819-17072980	APWO02002045.1:437377-437510	CM015713.1:18716905-18716977	CM014081.1:33868941-33869037	HG916845.1:25475641-25475737	groupII:19972186-19972269	NC_051444.1:27369319-27369428	VIII:29732157-29732247	CYIF01000097.1:886952-887044	KV751315.1:19119406-19119494	KV884811.1:449910-450006	LG1:7689830-7689926	3:6454725-6454821		CM020911.1:39332690-39332772	KI519709.1:594058-594153	NC_049692.1:3306267-3306349	BDQW01000011.1:2525157-2525249	4:16781839-16781922	13:12455110-12455206	5:12048169-12048265		4:4221113-4221208	NC_036780.1:32566667-32566757
zCNE_51119	chr7:17074317-17074468	APWO02002045.1:438921-439024												CM018551.1:25361668-25361766
zCNE_51120	chr7:17079353-17079691	APWO02002045.1:443001-443338	CM015713.1:18712348-18712568	CM014081.1:33873271-33873511	HG916845.1:25470886-25471127	groupII:19975709-19975925	NC_051444.1:27363911-27364128	VIII:29727818-29728058	CYIF01000097.1:891270-891509	KV751315.1:19115964-19116203	KV884811.1:455318-455557	LG1:5699641-5699857	3:6463491-6463707	CM018551.1:25366325-25366584	CM020911.1:39326766-39327005	KI519709.1:588952-589193	NC_049692.1:3312571-3312812	BDQW01000011.1:2520930-2521169	4:16777126-16777365	13:12458249-12458488	5:12045247-12045486		4:4225904-4226145	NC_036780.1:32562110-32562291
zCNE_51121	chr7:17079845-17080008	APWO02002045.1:444266-444420
zCNE_51122	chr7:17081574-17081720	APWO02002045.1:447890-448022												CM018551.1:25364113-25364176
zCNE_51123	chr7:17084860-17084994	APWO02002045.1:449752-449809	CM015713.1:18708524-18708595	CM014081.1:33879096-33879168	HG916845.1:25465068-25465135	groupII:19979561-19979633	NC_051444.1:27356936-27357008	VIII:29721975-29722047	CYIF01000097.1:896487-896559	KV751315.1:19110528-19110595	KV884811.1:459511-459583	LG1:5703694-5703784	3:6470320-6470392	CM018551.1:25370167-25370217	CM020911.1:39321182-39321254	KI519709.1:584003-584070	NC_049692.1:3319695-3319752	BDQW01000011.1:2515686-2515757	4:16772055-16772127	13:12461240-12461312	5:12042439-12042506		4:4231637-4231704	NC_036780.1:32558111-32558201
zCNE_51124	chr7:17086591-17086691	APWO02002045.1:451013-451090
zCNE_51125	chr7:17117236-17117364	APWO02002045.1:500944-501031																				CM017895.1:9290736-9290814
zCNE_51126	chr7:17117528-17117691	APWO02002045.1:501272-501389
zCNE_51127	chr7:17151165-17151265	APWO02002045.1:537915-537994
zCNE_51128	chr7:17168845-17168955	APWO02002045.1:555626-555708	CM015713.1:18674504-18674574	CM014081.1:2994143-2994218			NC_051444.1:27305029-27305102	VIII:6370130-6370205	CYIF01000097.1:933077-933141	KV751315.1:19069508-19069580	KV884811.1:505829-505893	LG1:5750401-5750475	3:6525034-6525102	CM018551.1:25425596-25425668	CM020911.1:39274698-39274770	KI519709.1:548085-548164	NC_049692.1:3358794-3358853	BDQW01000011.1:2474682-2474750	4:16723880-16723952	13:12487279-12487345	5:12025408-12025475	CM017895.1:9439789-9439880	4:4269420-4269481	NC_036780.1:32505949-32506023
zCNE_51129	chr7:17184193-17184319	APWO02002045.1:564466-564560												CM018551.1:25429969-25430048								CM017895.1:9495627-9495750
zCNE_51130	chr7:17186742-17186859	APWO02002045.1:566059-566129	CM015713.1:18664039-18664113	CM014081.1:3004391-3004466	HG916845.1:25413763-25413838	groupII:20012730-20012800	NC_051444.1:27290876-27290934	VIII:6357049-6357124	CYIF01000097.1:941693-941763	KV751315.1:19060078-19060153	KV884811.1:518990-519053	LG1:5762005-5762080	3:6540768-6540843	CM018551.1:25431357-25431459	CM020911.1:39262352-39262427	KI519709.1:539615-539690	NC_049692.1:3368770-3368836	BDQW01000011.1:2456247-2456322	4:16714799-16714901	13:12492572-12492642	5:12021260-12021330	CM017895.1:9517160-9517276	4:4277740-4277815	NC_036780.1:32488151-32488226
zCNE_51131	chr7:17208671-17208802	APWO02002241.1:14278-14348												CM018551.1:25438709-25438787
zCNE_51132	chr7:17218893-17219003	APWO02002241.1:18985-19055
zCNE_51133	chr7:17228219-17228326	APWO02002241.1:21919-21962	CM015713.1:18645061-18645128	CM014081.1:3022993-3023036		groupII:20024305-20024352	NC_051444.1:27270099-27270146		CYIF01000097.1:959025-959083	KV751315.1:19041021-19041073	KV884811.1:536940-536999	LG1:5783746-5783797		CM018551.1:25453350-25453398	CM020911.1:39236619-39236663	KI519709.1:519276-519330		BDQW01000011.1:2437147-2437197	4:16697094-16697138	13:12504962-12505018		CM017895.1:9566354-9566425	4:4298931-4298979	NC_036780.1:32468648-32468699
zCNE_51134	chr7:17233585-17233741	APWO02002241.1:34304-34372	CM015713.1:18638450-18638522	CM014081.1:3029916-3029990	HG916845.1:25388392-25388465	groupII:20030872-20030943	NC_051444.1:27263315-27263410	VIII:6332071-6332145	CYIF01000097.1:966031-966103		KV884811.1:543631-543702	LG1:5790374-5790446	3:6580069-6580138		CM020911.1:39229405-39229475	KI519709.1:511660-511731	NC_049692.1:3395257-3395308	BDQW01000011.1:2430051-2430124	4:16689936-16690008	13:12510117-12510177	5:12005207-12005249	CM017895.1:9570932-9571028	4:4306600-4306672
zCNE_51135	chr7:17688229-17688398	16:24986141-24986229												CM018544.1:20443679-20443754
zCNE_51136	chr7:17698746-17698887	16:24996109-24996218												CM018544.1:20450535-20450627
zCNE_51137	chr7:17725074-17725167	16:25017420-25017507																				CM017895.1:10255943-10256032
zCNE_51138	chr7:17725796-17726115	16:25018200-25018512	CM015724.1:1175578-1175729	CM014101.1:2204145-2204312	HG916843.1:1207186-1207329	scaffold_47:787927-788063	NC_051436.1:15487440-15487589	XI:23010949-23011116	CYIF01000385.1:145745-145887	KV751349.1:887908-888044	KV884713.1:1896694-1896882	LG3:3264905-3265049	18:28983278-28983407	CM018544.1:20466000-20466230	CM020922.1:4457003-4457141	KI519824.1:540263-540393	NC_049688.1:6464213-6464355	BDQW01000111.1:1890373-1890511	10:23690719-23690859			CM017895.1:10256764-10256902	14:3863330-3863460	NW_020192702.1:53458-53602
zCNE_51139	chr7:17728810-17728943	16:25019855-25019972												CM018544.1:20466843-20466937
zCNE_51140	chr7:17729049-17729743	16:25020177-25020825	CM015724.1:1171791-1171901	CM014101.1:2199832-2199916	HG916843.1:1204115-1204199	scaffold_47:784751-784829		XI:23015486-23015570	CYIF01000385.1:149899-150042	KV751349.1:894350-894434	KV884713.1:1899946-1900066	LG3:3261353-3261462	18:28987529-28987650	CM018544.1:20467146-20467799	CM020922.1:4461153-4461286	KI519824.1:545422-545543	NC_049688.1:6460906-6461027	BDQW01000111.1:1894100-1894177	10:23693323-23693417			CM017895.1:10260294-10260986	14:3867841-3867962	NW_020192702.1:58963-59072
zCNE_51141	chr7:17729771-17729909	16:25020869-25020949		CM014101.1:2199104-2199179	HG916843.1:1203459-1203533	scaffold_47:783985-784056		XI:23016241-23016316	CYIF01000385.1:150624-150705					CM018544.1:20467847-20467927	CM020922.1:4461474-4461548		NC_049688.1:6460294-6460359	BDQW01000111.1:1894885-1894960	10:23693980-23694055			CM017895.1:10261025-10261106
zCNE_51142	chr7:17731043-17731146													CM018544.1:20469129-20469183
zCNE_51143	chr7:17731227-17731403	16:25022362-25022513	CM015724.1:1169518-1169576		HG916843.1:1201937-1201998	scaffold_47:782567-782628			CYIF01000385.1:152125-152182		KV884713.1:1902127-1902188			CM018544.1:20469502-20469608	CM020922.1:4462932-4462993	KI519824.1:547181-547234		BDQW01000111.1:1896355-1896416					14:3869612-3869665
zCNE_51144	chr7:17731406-17731546	16:25022543-25022634		CM014101.1:2197501-2197586			NC_051436.1:15493157-15493232	XI:23017825-23017910						CM018544.1:20469636-20469723				BDQW01000111.1:1896487-1896578
zCNE_51145	chr7:17731565-17731799	16:25022693-25022902	CM015724.1:1169150-1169219	CM014101.1:2197284-2197378	HG916843.1:1201548-1201643	scaffold_47:782167-782261	NC_051436.1:15493385-15493453	XI:23018033-23018170	CYIF01000385.1:152474-152567	KV751349.1:896795-896888	KV884713.1:1902473-1902567	LG3:3259003-3259137	18:28990124-28990219	CM018544.1:20469813-20470005	CM020922.1:4463296-4463390	KI519824.1:547511-547602	NC_049688.1:6458484-6458579	BDQW01000111.1:1896713-1896808	10:23695823-23695918			CM017895.1:10262772-10262942	14:3869942-3870033	NW_020192702.1:61324-61458
zCNE_51146	chr7:17734243-17734338	16:25026243-25026338
zCNE_51147	chr7:17734363-17734591	16:25026386-25026606		CM014101.1:2193968-2194046	HG916843.1:1197139-1197227			XI:23021922-23022007			KV884713.1:1905537-1905623			CM018544.1:20471589-20471687	CM020922.1:4466845-4466924			BDQW01000111.1:1901161-1901237
zCNE_51148	chr7:17736654-17736757	16:25028256-25028303
zCNE_51149	chr7:17779204-17779335	16:25052017-25052096												CM018544.1:20485374-20485456								CM017895.1:10132497-10132621
zCNE_51150	chr7:17915411-17915560	16:25180786-25180900																				CM017895.1:10085304-10085386
zCNE_51151	chr7:17928621-17928881	16:25189637-25189867	CM015724.1:1068414-1068462	CM014101.1:2070963-2071101		scaffold_47:674121-674181	NC_051436.1:15658178-15658237	XI:23134009-23134060	CYIF01000385.1:286852-286904	KV751349.1:1057586-1057644				CM018544.1:20558777-20559004	CM020922.1:4622148-4622205	KI519824.1:667860-667911	NC_049688.1:6364998-6365055	BDQW01000111.1:2052894-2052952	10:23928748-23928811			CM017895.1:10061261-10061351	14:3992567-3992618
zCNE_51152	chr7:18002368-18002491	16:25260205-25260306
zCNE_51153	chr7:18141942-18142244	16:25390951-25391185												CM018544.1:20669631-20669851								CM017895.1:9799520-9799590
zCNE_51154	chr7:18155988-18156088	16:25405286-25405340	CM015724.1:923064-923132	CM014101.1:1913002-1913060		scaffold_47:556292-556357				KV751349.1:1235349-1235397	KV884713.1:2199386-2199444			CM018544.1:20673221-20673294	CM020922.1:4816380-4816438		NC_049688.1:6228044-6228110	BDQW01000111.1:2200895-2200953	10:24327943-24328009	8:10626815-10626873				NC_036782.1:34505125-34505178
zCNE_51155	chr7:18156519-18156677	16:25407008-25407153												CM018544.1:20673813-20673968
zCNE_51156	chr7:18163545-18163651	16:25416982-25417040
zCNE_51157	chr7:18194699-18194932	16:25451959-25452143	CM015724.1:899826-899874	CM014101.1:1712025-1712073		scaffold_47:537659-537706		XI:23325150-23325198	CYIF01000863.1:14718-14766					CM018544.1:20692902-20693048			NC_049688.1:6205314-6205363	BDQW01000111.1:2229963-2230011	10:24462594-24462642			CM017895.1:9706873-9707049
zCNE_51158	chr7:18273552-18273646	16:25521426-25521472
zCNE_51159	chr7:18326890-18327075	16:25569769-25569921												CM018544.1:20722508-20722668
zCNE_51160	chr7:18342329-18342437	16:25580975-25581036
zCNE_51161	chr7:18363884-18363980																					CM017895.1:10425751-10425800
zCNE_51162	chr7:18517006-18517112	16:26632610-26632705
zCNE_51163	chr7:18520335-18520453	16:26637917-26638024												CM018544.1:20392765-20392836
zCNE_51164	chr7:18525859-18526017	16:26641755-26641891												CM018544.1:20391373-20391508								CM017895.1:10607771-10607857
zCNE_51165	chr7:18529245-18529442	16:26645948-26646121												CM018544.1:20388737-20388909								CM017895.1:10609074-10609257
zCNE_51166	chr7:18538073-18538259	16:26652225-26652398												CM018544.1:20385393-20385562
zCNE_51167	chr7:18542692-18542841	16:26660319-26660468												CM018544.1:20381469-20381558								CM017895.1:10624838-10624975
zCNE_51168	chr7:18547421-18547526	16:26666865-26666948																				CM017895.1:10628199-10628301
zCNE_51169	chr7:18569335-18569490	16:26687985-26688118							CYIF01000152.1:55781-55918					CM018544.1:20366925-20367055								CM017895.1:10679693-10679845
zCNE_51170	chr7:18574349-18574473	16:26690211-26690292												CM018544.1:20365673-20365746								CM017895.1:10681223-10681298
zCNE_51171	chr7:18584042-18584256	16:26699694-26699870												CM018544.1:20361521-20361679								CM017895.1:10700621-10700790
zCNE_51172	chr7:18597947-18598069	16:26703272-26703386												CM018544.1:20355842-20355933								CM017895.1:10721174-10721293
zCNE_51173	chr7:18667415-18667545	16:26761708-26761796																				CM017895.1:10753351-10753414
zCNE_51174	chr7:18722114-18722351	16:26805994-26806209												CM018544.1:20296421-20296580								CM017895.1:10805056-10805229
zCNE_51175	chr7:18730483-18730618	16:26812216-26812342												CM018544.1:20289723-20289834
zCNE_51176	chr7:18756405-18756696	16:26836039-26836330												CM018544.1:20277708-20277935								CM017895.1:10826276-10826509
zCNE_51177	chr7:18759520-18759686	16:26840709-26840834	CM015724.1:1448591-1448654	CM014101.1:2800701-2800769	HG916843.1:1748187-1748247			XIV:474610-474670			KV884713.1:1460808-1460876			CM018544.1:20276473-20276625					10:23141690-23141758			CM017895.1:10827399-10827549
zCNE_51178	chr7:18759783-18760195	16:26841024-26841443	CM015724.1:1448301-1448390	CM014101.1:2801015-2801089	HG916843.1:1748509-1748579		NC_051436.1:16196324-16196395	XIV:474915-474989	CYIF01000288.1:326803-326881	KV751349.1:374297-374388	KV884713.1:1460513-1460582	LG3:1360107-1360179		CM018544.1:20275969-20276320		KI519824.1:1129396-1129474	NC_049688.1:5250371-5250464	BDQW01000111.1:540458-540528	10:23141383-23141453			CM017895.1:10827680-10828038	14:4403521-4403571	NW_020192854.1:72191-72263
zCNE_51179	chr7:18763826-18763925	16:26843639-26843707
zCNE_51180	chr7:18782288-18782415	16:26852434-26852544												CM018544.1:20269174-20269263								CM017895.1:10840843-10840932
zCNE_51181	chr7:18799267-18799416	16:26861750-26861876												CM018544.1:20263089-20263229								CM017895.1:10850286-10850367
zCNE_51182	chr7:18802513-18802665	16:26866214-26866321												CM018544.1:20260891-20261036								CM017895.1:10851470-10851622
zCNE_51183	chr7:18808353-18808473	16:26873064-26873180
zCNE_51184	chr7:18814813-18814952	16:26875727-26875822												CM018544.1:20252209-20252313
zCNE_51185	chr7:18818947-18819077	16:26877029-26877117												CM018544.1:20251474-20251538								CM017895.1:10860391-10860522
zCNE_51186	chr7:18819331-18819484	16:26877532-26877658
zCNE_51187	chr7:18820824-18821040	16:26878964-26879156																				CM017895.1:10862499-10862693
zCNE_51188	chr7:18839033-18839184	16:26887513-26887623
zCNE_51189	chr7:18849063-18849207	16:26898227-26898349												CM018544.1:20238673-20238801
zCNE_51190	chr7:18857623-18857720	16:26902844-26902933	CM015724.1:1399184-1399240	CM014101.1:2847105-2847192	HG916843.1:1799068-1799155			XIV:523420-523507	CYIF01000288.1:276704-276792					CM018544.1:20235581-20235668			NC_049688.1:5203158-5203232	BDQW01000111.1:590590-590678	10:23092155-23092228			CM017895.1:10888075-10888120
zCNE_51191	chr7:18861269-18861372	16:26905713-26905753																				CM017895.1:10888819-10888909
zCNE_51192	chr7:18871626-18871910	16:26917148-26917441												CM018544.1:20230884-20231149								CM017895.1:10896502-10896789
zCNE_51193	chr7:18874622-18874715	16:26919890-26919950
zCNE_51194	chr7:18896165-18896255	16:26952156-26952249
zCNE_51195	chr7:18899996-18900095	16:26955014-26955104	CM015724.1:1371843-1371918		HG916843.1:1826567-1826619		NC_051436.1:16278284-16278358	XIV:547624-547698	CYIF01000288.1:252209-252283		KV884713.1:1381253-1381327				CM020922.1:3234278-3234352		NC_049688.1:5181237-5181311	BDQW01000111.1:621129-621203	10:23061022-23061074			CM017895.1:10913745-10913842
zCNE_51196	chr7:18965210-18965323	16:27018408-27018501												CM018544.1:20174514-20174607								CM017895.1:10973751-10973849
zCNE_51197	chr7:19013366-19013465			CM014091.1:10149519-10149612	HG916841.1:147385-147475					KV751333.1:7688333-7688412	KV884739.1:1550425-1550501			CM018556.1:15650262-15650351	CM020925.1:1618574-1618663	KI519623.1:4122589-4122681							15:17821647-17821729	NC_036780.1:25972944-25973037
zCNE_51198	chr7:19091149-19091360	16:27139558-27139732												CM018544.1:20123336-20123512
zCNE_51199	chr7:19107313-19107433	16:27157600-27157699												CM018544.1:20115363-20115441								CM017895.1:11041932-11042032
zCNE_51200	chr7:19112290-19112393	16:27157994-27158080	CM015724.1:4346103-4346186	CM014101.1:5599895-5599979	HG916843.1:4302430-4302514	groupVII:9354130-9354211		XIV:2302965-2303049	CYIF01000052.1:325349-325433	KV751398.1:176457-176541	KV884861.1:151552-151637	LG3:6013072-6013157	18:28695818-28695901	CM018544.1:20114998-20115077	CM020922.1:7820089-7820177	KI519683.1:374792-374875	NC_049691.1:27840287-27840371	BDQW01000167.1:1864833-1864917	10:27015206-27015290	8:11907654-11907738	Un_random:103322273-103322357	CM017895.1:11042307-11042392	14:2857005-2857088	NC_036782.1:32179276-32179361
zCNE_51201	chr7:19117729-19117952	16:27162304-27162542	CM015724.1:4349286-4349365	CM014101.1:5602207-5602276	HG916843.1:4305784-4305869	groupVII:9352009-9352078	NC_051436.1:17898347-17898416	XIV:2305499-2305568	CYIF01000052.1:322760-322859	KV751398.1:173541-173610	KV884861.1:148779-148848	LG3:6015944-6016011	18:28700825-28700879	CM018544.1:20112284-20112408	CM020922.1:7822372-7822441	KI519683.1:370737-370804	NC_049691.1:27842381-27842460	BDQW01000167.1:1867125-1867186	10:27018782-27018906	8:11910155-11910224	Un_random:103324462-103324531	CM017895.1:11056313-11056537	14:2862676-2862743	NC_036782.1:32175622-32175689
zCNE_51202	chr7:19127465-19127682	16:27173456-27173673																				CM017895.1:11058618-11058832
zCNE_51203	chr7:19135248-19135374	16:27175178-27175279												CM018544.1:20106322-20106428
zCNE_51204	chr7:19458104-19458194	APWO02001311.1:61940-62010
zCNE_51205	chr7:19713604-19713717	25:6140501-6140580												CM018543.1:8434170-8434238
zCNE_51206	chr7:20516914-20517076	16:31035520-31035654												CM018544.1:16513692-16513815								CM017895.1:11883313-11883431
zCNE_51207	chr7:20522896-20523031	16:31040866-31040972												CM018544.1:16507504-16507613								CM017895.1:11885647-11885729
zCNE_51208	chr7:20547244-20547344	16:31060947-31060999												CM018544.1:16496556-16496613								CM017895.1:11920340-11920387
zCNE_51209	chr7:20562229-20562354	16:31068822-31068934												CM018544.1:16491469-16491576								CM017895.1:11925214-11925284
zCNE_51210	chr7:20562986-20563147	16:31074369-31074454												CM018544.1:16488649-16488756								CM017895.1:11926034-11926126
zCNE_51211	chr7:20611973-20612102	16:31138112-31138237												CM018544.1:16459591-16459717								CM017895.1:11950868-11950981
zCNE_51212	chr7:20661999-20662267	16:31172340-31172580		CM014101.1:15433390-15433485	HG916843.1:12062476-12062570			XIV:11117267-11117362						CM018544.1:16422933-16423142				BDQW01000531.1:169655-169749		8:16470309-16470405	20:1362116-1362212	CM017895.1:11980011-11980276
zCNE_51213	chr7:20662380-20662570	16:31172759-31172889																				CM017895.1:11980441-11980598
zCNE_51214	chr7:20662981-20663121	16:31173442-31173513												CM018544.1:16421737-16421829								CM017895.1:11980980-11981086
zCNE_51215	chr7:20671173-20671294	16:31177137-31177237												CM018544.1:16418526-16418626								CM017895.1:11984392-11984464
zCNE_51216	chr7:20671395-20671532	16:31177382-31177479												CM018544.1:16418298-16418391
zCNE_51217	chr7:20671745-20671835																					CM017895.1:11984872-11984912
zCNE_51218	chr7:20683064-20683177	16:31183403-31183492												CM018544.1:16411805-16411895
zCNE_51219	chr7:20683967-20684069																					CM017895.1:11990478-11990570
zCNE_51220	chr7:20684561-20684658	16:31186139-31186216												CM018544.1:16409953-16410030								CM017895.1:11991245-11991322
zCNE_51221	chr7:20685302-20685444	16:31187028-31187166												CM018544.1:16409306-16409391								CM017895.1:11991954-11992095
zCNE_51222	chr7:20685609-20685755	16:31187255-31187341												CM018544.1:16409086-16409172								CM017895.1:11992293-11992395
zCNE_51223	chr7:20768416-20768874	16:31221969-31222377	CM015724.1:12179474-12179872	CM014101.1:15482773-15483181	HG916843.1:12110123-12110529	groupVII:3107412-3107821	NC_051436.1:12953406-12953594	XIV:11170965-11171373	CYIF01000031.1:159523-159928	KV751366.1:6784394-6784767	KV884800.1:89505-89912	LG3:19661955-19662137	18:17549565-17549974	CM018544.1:16372032-16372439	CM020922.1:17949254-17949436	KI519651.1:2731758-2732214	NC_049689.1:4503374-4503453	BDQW01000531.1:220608-221013	10:19188510-19188919	8:16432544-16432949	20:1392826-1393236	CM017895.1:12030543-12030987	14:10796637-10796819	NC_036782.1:19899485-19899637
zCNE_51224	chr7:20909684-20909796		CM015724.1:5357531-5357566	CM014101.1:6585290-6585345																		CM017895.1:12087486-12087587
zCNE_51225	chr7:20910184-20910296													CM018544.1:12769193-12769299								CM017895.1:12087944-12088053
zCNE_51226	chr7:20943849-20943950	16:39915967-39916043																				CM017895.1:12112130-12112188
zCNE_51227	chr7:20949013-20949246	16:39919583-39919773												CM018544.1:12792362-12792530								CM017895.1:12114441-12114610
zCNE_51228	chr7:20956815-20956974	16:39924514-39924632	CM015724.1:5381093-5381146											CM018544.1:12794569-12794715								CM017895.1:12116598-12116752
zCNE_51229	chr7:20960086-20960229	16:39926618-39926752																				CM017895.1:12116927-12117066
zCNE_51230	chr7:20970864-20970987	16:39934218-39934336												CM018544.1:12799204-12799322
zCNE_51231	chr7:20981655-20981780	16:39941559-39941655												CM018544.1:12803979-12804092								CM017895.1:12125148-12125242
zCNE_51232	chr7:20992023-20992282	16:39949575-39949822	CM015724.1:5396520-5396569	CM014101.1:6627334-6627384	HG916843.1:5095295-5095345		NC_051436.1:4258596-4258646	XIV:11900429-11900479	CYIF01000233.1:474139-474189	KV751344.1:556475-556525				CM018544.1:12807416-12807667		KI519772.1:121962-122012	NC_049691.1:28687395-28687445	BDQW01000295.1:1801759-1801809				CM017895.1:12130268-12130510	14:19821450-19821500
zCNE_51233	chr7:21020580-21020673	16:39964609-39964670												CM018544.1:12817079-12817155								CM017895.1:12144016-12144108
zCNE_51234	chr7:21030118-21030269	16:39971592-39971715												CM018544.1:12820698-12820820								CM017895.1:12150241-12150391
zCNE_51235	chr7:21050527-21050736	16:39997107-39997276		CM014101.1:6660576-6660645	HG916843.1:5126827-5126895			XIV:11867279-11867348						CM018544.1:12832426-12832634								CM017895.1:12156805-12157019
zCNE_51236	chr7:21070027-21070205	16:40020423-40020563												CM018544.1:12847361-12847497								CM017895.1:12164906-12165066
zCNE_51237	chr7:21079004-21079113	16:40033756-40033830	CM015724.1:5449793-5449845	CM014101.1:6682010-6682104	HG916843.1:5148580-5148664		NC_051436.1:4343114-4343163	XIV:11846054-11846148	CYIF01000233.1:417600-417652	KV751344.1:611270-611351	KV884926.1:156836-156888	LG3:8519996-8520077		CM018544.1:12853372-12853461		KI519773.1:20440-20530	NC_049691.1:28740514-28740562	BDQW01000295.1:1743113-1743193	10:28883458-28883537	8:12974899-12974951	Un_random:411157-411216	CM017895.1:12169240-12169326	14:19738398-19738488	NC_036782.1:29797076-29797128
zCNE_51238	chr7:21081347-21081447																					CM017895.1:12170083-12170174
zCNE_51239	chr7:21082460-21082559																					CM017895.1:12170581-12170676
zCNE_51240	chr7:21089599-21089746	16:40044728-40044831												CM018544.1:12858695-12858792								CM017895.1:12173785-12173926
zCNE_51241	chr7:21090108-21090238	16:40045381-40045503	CM015724.1:5456632-5456707	CM014101.1:6688877-6688964	HG916843.1:5155996-5156083	groupVII:8491627-8491711	NC_051436.1:4350465-4350528	XIV:11839213-11839299	CYIF01000233.1:410618-410705	KV751344.1:618015-618102	KV884926.1:163799-163886	LG3:8528393-8528480	18:6404612-6404686	CM018544.1:12859211-12859332	CM020922.1:9910434-9910513	KI519773.1:32018-32107	NC_049691.1:28747429-28747496	BDQW01000295.1:1736394-1736481	10:28890530-28890607	8:12981015-12981102	Un_random:417290-417364	CM017895.1:12174285-12174400	14:19726137-19726226	NC_036782.1:29789277-29789344
zCNE_51242	chr7:21093618-21093746	16:40049716-40049830												CM018544.1:12860912-12861043								CM017895.1:12176211-12176316
zCNE_51243	chr7:21098799-21099022	16:40053402-40053581												CM018544.1:12864551-12864715								CM017895.1:12178442-12178613
zCNE_51244	chr7:21121808-21121892	16:40080437-40080507												CM018544.1:12876694-12876775								CM017895.1:12188612-12188694
zCNE_51245	chr7:21121896-21121996	16:40080612-40080696																				CM017895.1:12188702-12188800
zCNE_51246	chr7:21126505-21126668	16:40083398-40083511	CM015724.1:5480161-5480268	CM014101.1:6713354-6713462				XIV:11814698-11814806						CM018544.1:12879478-12879590					10:28917629-28917737			CM017895.1:12190450-12190601
zCNE_51247	chr7:21127192-21127326	16:40085860-40085971	CM015724.1:5481217-5481329	CM014101.1:6714453-6714576	HG916843.1:5182348-5182471	groupVII:8468618-8468741	NC_051436.1:4395869-4395992	XIV:11813575-11813698	CYIF01000233.1:386158-386281	KV751344.1:641683-641806	KV884926.1:188047-188162	LG3:8559088-8559211	18:6455626-6455749	CM018544.1:12883339-12883446	CM020922.1:9937550-9937616	KI519773.1:73844-73961	NC_049691.1:28772051-28772116	BDQW01000295.1:1710762-1710869	10:28918792-28918903	8:13004847-13004970	Un_random:429290-429400	CM017895.1:12191095-12191224	14:19683386-19683503	NC_036782.1:29753882-29753948
zCNE_51248	chr7:21129741-21129871	16:40088248-40088343																				CM017895.1:12191963-12192085
zCNE_51249	chr7:21130036-21130217	16:40088534-40088701												CM018544.1:12884544-12884684								CM017895.1:12192268-12192446
zCNE_51250	chr7:21137752-21137888	16:40092634-40092762				groupVII:8464540-8464574				KV751344.1:645962-646007		LG3:8564203-8564248	18:6465506-6465558	CM018544.1:12886877-12887011		KI519773.1:81216-81261						CM017895.1:12193871-12193947	14:19674709-19674754	NC_036782.1:29748723-29748768
zCNE_51251	chr7:21138631-21138747	16:40096177-40096261	CM015724.1:5490370-5490439	CM014101.1:6721940-6722027	HG916843.1:5189737-5189824	groupVII:8462093-8462176	NC_051436.1:4407824-4407907	XIV:11806168-11806255	CYIF01000233.1:378821-378920	KV751344.1:649200-649287	KV884926.1:195281-195394	LG3:8569159-8569242	18:6475062-6475151	CM018544.1:12887739-12887829	CM020922.1:9951126-9951209	KI519773.1:90031-90109	NC_049691.1:28782052-28782139	BDQW01000295.1:1702615-1702714	10:28927615-28927691	8:13010986-13011065		CM017895.1:12195061-12195156	14:19666500-19666578	NC_036782.1:29743797-29743880
zCNE_51252	chr7:21141345-21141493	16:40096838-40096963												CM018544.1:12888393-12888520								CM017895.1:12196251-12196348
zCNE_51253	chr7:21145643-21145751	16:40099675-40099767																				CM017895.1:12197048-12197150
zCNE_51254	chr7:21192765-21192895	16:40123400-40123493												CM018544.1:12902127-12902199								CM017895.1:12210728-12210852
zCNE_51255	chr7:21196092-21196192	16:40125770-40125850												CM018544.1:12908458-12908547								CM017895.1:12212095-12212180
zCNE_51256	chr7:21216586-21216687	16:40140895-40140961												CM018544.1:12922883-12922955								CM017895.1:12220377-12220467
zCNE_51257	chr7:21226003-21226102	16:40151876-40151963												CM018544.1:12931054-12931140
zCNE_51258	chr7:21232389-21232560	16:40154162-40154274	CM015724.1:5538405-5538476	CM014101.1:6766138-6766252	HG916843.1:5237641-5237712	groupVII:8416714-8416769	NC_051436.1:4482973-4483011	XIV:11762124-11762238	CYIF01000233.1:333108-333179	KV751344.1:700936-701007	KV884926.1:247664-247733	LG3:8642940-8643011	18:6546521-6546590	CM018544.1:12932897-12932978	CM020922.1:10014376-10014447	KI519773.1:167201-167273		BDQW01000295.1:1652682-1652753	10:28982866-28982908	8:13049794-13049865		CM017895.1:12228865-12228960	14:19582250-19582321
zCNE_51259	chr7:21236130-21236226	16:40154908-40155010												CM018544.1:12933578-12933668								CM017895.1:12230029-12230124
zCNE_51260	chr7:21236627-21236751	16:40155484-40155577												CM018544.1:12934103-12934195								CM017895.1:12230555-12230678
zCNE_51261	chr7:21242312-21242523	16:40156490-40156697												CM018544.1:12934728-12934930								CM017895.1:12233969-12234179
zCNE_51262	chr7:21245217-21245367	16:40160624-40160772												CM018544.1:12940101-12940241								CM017895.1:12235143-12235292
zCNE_51263	chr7:21251511-21251661	16:40164914-40165020	CM015724.1:5555534-5555596	CM014101.1:6781259-6781321	HG916843.1:5255603-5255665	groupVII:8403147-8403209		XIV:11746473-11746535	CYIF01000233.1:317525-317587	KV751344.1:718727-718789	KV884926.1:264113-264175	LG3:8667384-8667446		CM018544.1:12941689-12941795				BDQW01000295.1:1636334-1636396	10:29003174-29003236		Un_random:475277-475338	CM017895.1:12237042-12237188		NC_036782.1:29630268-29630330
zCNE_51264	chr7:21256468-21256590	16:40172187-40172295												CM018544.1:12944145-12944244								CM017895.1:12239149-12239265
zCNE_51265	chr7:21256708-21256807													CM018544.1:12944360-12944443								CM017895.1:12239401-12239498
zCNE_51266	chr7:21262751-21262862	16:40174482-40174533	CM015724.1:5563863-5563900	CM014101.1:6789351-6789396		groupVII:8396744-8396780		XIV:11738249-11738294			KV884926.1:271558-271603		18:6597527-6597572	CM018544.1:12944955-12945058	CM020922.1:10041208-10041252				10:29012773-29012808			CM017895.1:12239886-12239971		NC_036782.1:29619599-29619644
zCNE_51267	chr7:21263036-21263178	16:40174843-40174930												CM018544.1:12945294-12945407								CM017895.1:12240143-12240281
zCNE_51268	chr7:21268726-21268831																					CM017895.1:12242773-12242865
zCNE_51269	chr7:21272438-21272549																					CM017895.1:12243413-12243511
zCNE_51270	chr7:21282100-21282234	16:40189778-40189880												CM018544.1:12955270-12955385
zCNE_51271	chr7:21282931-21283072	16:40191441-40191522		CM014101.1:6796381-6796436	HG916843.1:5270848-5270904			XIV:11731094-11731149	CYIF01000233.1:302600-302656	KV751344.1:733730-733786				CM018544.1:12955901-12955987				BDQW01000295.1:1620584-1620640	10:29020268-29020324	8:13076797-13076853		CM017895.1:12248996-12249085
zCNE_51272	chr7:21283088-21283258	16:40191577-40191725	CM015724.1:5570662-5570784	CM014101.1:6796469-6796591	HG916843.1:5270936-5271058			XIV:11730939-11731061	CYIF01000233.1:302460-302568		KV884926.1:279035-279154	LG3:8687204-8687308		CM018544.1:12956028-12956174				BDQW01000295.1:1620429-1620551				CM017895.1:12249150-12249314		NC_036782.1:29611336-29611440
zCNE_51273	chr7:21285497-21285727	16:40195423-40195617																				CM017895.1:12250816-12251042
zCNE_51274	chr7:21289135-21289290	16:40197261-40197406												CM018544.1:12958912-12959057								CM017895.1:12253715-12253869
zCNE_51275	chr7:21294900-21295017	16:40202496-40202614												CM018544.1:12964726-12964839								CM017895.1:12257275-12257380
zCNE_51276	chr7:21298495-21298619	16:40208907-40208996												CM018544.1:12969284-12969385								CM017895.1:12259318-12259438
zCNE_51277	chr7:21302564-21302768	16:40216455-40216623																				CM017895.1:12264207-12264396
zCNE_51278	chr7:21306880-21306985	16:40218951-40219028																				CM017895.1:12265059-12265153
zCNE_51279	chr7:21307060-21307400	16:40219186-40219496	CM015724.1:5582237-5582423	CM014101.1:6809292-6809478	HG916843.1:5283841-5284027		NC_051436.1:4550675-4550856	XIV:11717920-11718106			KV884926.1:292115-292300	LG3:8702915-8703101		CM018544.1:12974309-12974517		KI519773.1:226681-226863						CM017895.1:12265227-12265442
zCNE_51280	chr7:21314049-21314282	16:40223436-40223618			HG916843.1:5285382-5285491				CYIF01000233.1:289755-289864		KV884926.1:293649-293744	LG3:8704431-8704540		CM018544.1:12976075-12976207	CM020922.1:10067711-10067820			BDQW01000295.1:1606448-1606557	10:29038836-29038946	8:13087158-13087268		CM017895.1:12266994-12267141		NC_036782.1:29594601-29594710
zCNE_51281	chr7:21320258-21320434	16:40228598-40228745												CM018544.1:12978492-12978592
zCNE_51282	chr7:21324549-21324717	16:40242927-40243049												CM018544.1:12983915-12984027								CM017895.1:12270269-12270431
zCNE_51283	chr7:21328908-21329169	16:40244243-40244482												CM018544.1:12985801-12986000								CM017895.1:12271977-12272228
zCNE_51284	chr7:21329408-21329592	16:40244805-40244947												CM018544.1:12986333-12986475			NC_049691.1:28880526-28880623					CM017895.1:12272469-12272652
zCNE_51285	chr7:21335976-21336137	16:40249503-40249607												CM018544.1:12988474-12988574								CM017895.1:12275363-12275506
zCNE_51286	chr7:21336708-21336855	16:40250384-40250488												CM018544.1:12989286-12989415								CM017895.1:12276132-12276226
zCNE_51287	chr7:21336858-21336953																					CM017895.1:12276263-12276360
zCNE_51288	chr7:21345408-21345593	16:40252152-40252324																				CM017895.1:12287388-12287566
zCNE_51289	chr7:21348322-21348461	16:40253476-40253616																				CM017895.1:12288998-12289108
zCNE_51290	chr7:21348471-21348574	16:40253655-40253745												CM018544.1:12992163-12992253								CM017895.1:12289128-12289229
zCNE_51291	chr7:21348658-21348761	16:40253831-40253890												CM018544.1:12992332-12992386
zCNE_51292	chr7:21352910-21353008	16:40256421-40256507												CM018544.1:12996703-12996789
zCNE_51293	chr7:21353302-21353403	16:40256812-40256876												CM018544.1:12997071-12997128
zCNE_51294	chr7:21356716-21356815	16:40257540-40257621																				CM017895.1:12291111-12291210
zCNE_51295	chr7:21357019-21357118	16:40257888-40257973	CM015724.1:5600824-5600897	CM014101.1:6826771-6826853	HG916843.1:5302286-5302367	groupVII:8366726-8366804	NC_051436.1:4575301-4575383	XIV:11700253-11700335	CYIF01000233.1:273122-273204	KV751344.1:762876-762958	KV884926.1:315648-315730	LG3:8727047-8727129	18:6674025-6674107		CM020922.1:10099341-10099423	KI519773.1:256202-256284	NC_049691.1:28889383-28889459	BDQW01000295.1:1588412-1588494	10:29058341-29058416	8:13099121-13099203	Un_random:506882-506963	CM017895.1:12291386-12291471	14:19495241-19495323	NC_036782.1:29568853-29568935
zCNE_51296	chr7:21361245-21361486	16:40260789-40261022																				CM017895.1:12293890-12294039
zCNE_51297	chr7:21371898-21371993	16:40272227-40272277																				CM017895.1:12303337-12303414
zCNE_51298	chr7:21374132-21374327	16:40273483-40273671												CM018544.1:13006117-13006301
zCNE_51299	chr7:21374536-21374667	16:40273982-40274095			HG916843.1:5310507-5310589				CYIF01000233.1:264782-264854													CM017895.1:12304356-12304482
zCNE_51300	chr7:21377089-21377366	16:40278824-40279028	CM015724.1:5616045-5616198	CM014101.1:6838960-6839113	HG916843.1:5314534-5314688	groupVII:8356092-8356222	NC_051436.1:4597572-4597689	XIV:11688387-11688540	CYIF01000233.1:261197-261348	KV751344.1:775479-775635	KV884926.1:329470-329624	LG3:8741657-8741810	18:6693953-6694056	CM018544.1:13008373-13008568	CM020922.1:10115905-10116058	KI519773.1:277928-278046	NC_049691.1:28901515-28901606	BDQW01000295.1:1573162-1573313	10:29070544-29070700	8:13108886-13109013	Un_random:515106-515217	CM017895.1:12307493-12307694	14:19472397-19472515	NC_036782.1:29554307-29554400
zCNE_51301	chr7:21383439-21383647	16:40285572-40285760	CM015724.1:5622901-5623024	CM014101.1:6843649-6843791	HG916843.1:5319458-5319546	groupVII:8351437-8351548	NC_051436.1:4601940-4602059	XIV:11683783-11683898	CYIF01000233.1:256255-256379	KV751344.1:779885-780009	KV884926.1:334860-334963	LG3:8751008-8751132		CM018544.1:13011388-13011532	CM020922.1:10120414-10120534	KI519773.1:284662-284794	NC_049691.1:28906521-28906643	BDQW01000295.1:1568034-1568158	10:29077888-29078006	8:13110857-13110897		CM017895.1:12309831-12310012	14:19464611-19464743	NC_036800.1:23058830-23058954
zCNE_51302	chr7:21388916-21389047	16:40290560-40290664												CM018544.1:13014671-13014800								CM017895.1:12312390-12312462
zCNE_51303	chr7:21393830-21393984	16:40294095-40294225												CM018544.1:13016892-13017007
zCNE_51304	chr7:21399133-21399227	16:40298611-40298698																				CM017895.1:12318262-12318357
zCNE_51305	chr7:21416099-21416214	16:40315049-40315131												CM018544.1:13029690-13029774								CM017895.1:12346269-12346374
zCNE_51306	chr7:21416536-21416666	16:40315572-40315677												CM018544.1:13030126-13030232								CM017895.1:12346715-12346842
zCNE_51307	chr7:21422377-21422562	16:40321119-40321267												CM018544.1:13032890-13033038								CM017895.1:12350920-12351080
zCNE_51308	chr7:21426247-21426511	16:40322068-40322272												CM018544.1:13034647-13034793								CM017895.1:12352383-12352606
zCNE_51309	chr7:21461347-21461468	16:40356045-40356163	CM015724.1:5700794-5700871	CM014101.1:6884074-6884144				XIV:11643647-11643717			KV884926.1:379506-379584			CM018544.1:13048307-13048423	CM020922.1:10163720-10163797	KI519773.1:346746-346808			10:29123333-29123382			CM017895.1:12367217-12367323	14:19414980-19415042
zCNE_51310	chr7:21476211-21476319	16:40373858-40373956												CM018544.1:13057187-13057285								CM017895.1:12372697-12372796
zCNE_51311	chr7:21501008-21501107																					CM017895.1:12382843-12382942
zCNE_51312	chr7:21506878-21507001	16:40393013-40393090
zCNE_51313	chr7:21521733-21521839	16:40402471-40402582												CM018544.1:13069059-13069117								CM017895.1:12395782-12395875
zCNE_51314	chr7:21569288-21569392	16:40434805-40434908												CM018544.1:13087439-13087527								CM017895.1:12420021-12420124
zCNE_51315	chr7:21628962-21629150	16:40468036-40468222												CM018544.1:13115486-13115643								CM017895.1:12439780-12439948
zCNE_51316	chr7:21629175-21629288	16:40468265-40468365												CM018544.1:13115698-13115795								CM017895.1:12439987-12440083
zCNE_51317	chr7:21632991-21633160	16:40471902-40472042	SIWR01000744.1:13147-13196	CM014101.1:7003917-7003994	HG916843.1:5495488-5495565	groupVII:8234635-8234714	NC_051436.1:4794324-4794392	XIV:11524361-11524438	CYIF01000233.1:90734-90811	KV751344.1:912250-912296		LG3:8966051-8966128		CM018544.1:13117541-13117680	CM020922.1:10347444-10347521	KI519773.1:483665-483744	NC_049691.1:29081752-29081830	BDQW01000295.1:1357642-1357719	10:29242594-29242671	8:13190167-13190244	Un_random:549898-549973	CM017895.1:12441873-12442005	14:19279447-19279526	NC_036782.1:29314314-29314385
zCNE_51318	chr7:21661323-21661421																					CM017895.1:12453608-12453699
zCNE_51319	chr7:21664444-21664568	16:40491896-40491996	CM015724.1:5862377-5862475	CM014101.1:7016995-7017093	HG916843.1:5509347-5509445	groupVII:8222340-8222419	NC_051436.1:4808655-4808732	XIV:11510494-11510592	CYIF01000233.1:78469-78561	KV751344.1:925835-925933	KV884926.1:536062-536125	LG3:8982270-8982327	18:6949596-6949690	CM018544.1:13133263-13133387	CM020922.1:10364828-10364907		NC_049691.1:29096329-29096405	BDQW01000295.1:1344922-1345000	10:29258497-29258595	8:13195834-13195913	Un_random:555737-555816	CM017895.1:12459231-12459350		NC_036782.1:29299551-29299608
zCNE_51320	chr7:21679998-21680089	16:40511004-40511080												CM018544.1:13140795-13140874								CM017895.1:12469449-12469536
zCNE_51321	chr7:21684068-21684245	16:40512180-40512354			HG916843.1:5518709-5518831						KV884926.1:544966-545057			CM018544.1:13142168-13142322				BDQW01000295.1:1336095-1336217	10:29266286-29266399			CM017895.1:12470282-12470448
zCNE_51322	chr7:21684536-21684666	16:40512719-40512819																				CM017895.1:12470749-12470865
zCNE_51323	chr7:21695754-21695848	16:40516796-40516895		CM014101.1:7030395-7030486	HG916839.1:13212260-13212351			XIV:11497312-11497403	CYIF01000233.1:66124-66208						CM020922.1:10390845-10390936			BDQW01000295.1:1331454-1331538	10:29270637-29270729			CM017895.1:12472677-12472770
zCNE_51324	chr7:21701814-21701966	16:40518512-40518658			HG916843.1:5523502-5523564				CYIF01000233.1:64852-64914										10:29272968-29273030			CM017895.1:12481380-12481498
zCNE_51325	chr7:21704645-21704803	16:40540944-40541086		CM014101.1:7034185-7034318	HG916843.1:5526653-5526746			XIV:11493177-11493310				LG3:9007302-9007369		CM018544.1:13150529-13150669					10:29275953-29276099			CM017895.1:12482373-12482523		NC_036782.1:29272628-29272695
zCNE_51326	chr7:21757225-21757352	16:40574770-40574883												CM018544.1:13180450-13180553								CM017895.1:12513747-12513864
zCNE_51327	chr7:21760101-21760196																					CM017895.1:12514741-12514837
zCNE_51328	chr7:21761082-21761225	16:40576643-40576773												CM018544.1:13182408-13182468								CM017895.1:12515676-12515817
zCNE_51329	chr7:21763938-21764076	16:40580410-40580491												CM018544.1:13184588-13184682								CM017895.1:12517755-12517886
zCNE_51330	chr7:21795707-21795809	16:40607742-40607824																				CM017895.1:12539799-12539879
zCNE_51331	chr7:24205764-24205878	APWO02000117.1:1279659-1279732		CM014101.1:22475299-22475402				JRPU02000046.1:1740077-1740151	CYIF01000334.1:439138-439241	KV751318.1:5933647-5933725				CM018566.1:15834724-15834825	CM020909.1:36200522-36200624		NC_049703.1:19183495-19183598	BDQW01000149.1:18884477-18884571				CM017916.1:23545826-23545940		NC_036798.1:24110383-24110488
zCNE_51332	chr7:24625460-24625694	APWO02002053.1:1748-1965												CM018544.1:10572004-10572191								CM017895.1:14381705-14381938
zCNE_51333	chr7:24905626-24905725																					CM017897.1:15629845-15629926
zCNE_51334	chr7:24905855-24905958	APWO02000518.1:186535-186619																				CM017897.1:15630064-15630164
zCNE_51335	chr7:24905999-24906127	APWO02000518.1:186703-186826																				CM017903.1:5694368-5694467
zCNE_51336	chr7:25478800-25478966	16:30140778-30140939																				CM017895.1:14863087-14863251
zCNE_51337	chr7:25515674-25515901	16:30064661-30064869												CM018544.1:17074543-17074750								CM017895.1:14889029-14889251
zCNE_51338	chr7:25515915-25516003	16:30064954-30065032												CM018544.1:17074831-17074907								CM017895.1:14889266-14889350
zCNE_51339	chr7:25712735-25712833	23:19923947-19924025			HG916848.1:19995735-19995798				CYIF01000104.1:830677-830748					CM018554.1:23751008-23751087								CM017898.1:12006292-12006367		NC_036800.1:5085100-5085173
zCNE_51340	chr7:25712741-25712847	23:19923948-19924025			HG916848.1:19995704-19995796				CYIF01000104.1:830681-830748					CM018554.1:23751010-23751118								CM017898.1:12006292-12006367		NC_036800.1:5085100-5085173
zCNE_51341	chr7:25712983-25713110	19:20715541-20715652		CM014095.1:8001302-8001391	HG916845.1:10467620-10467728		NC_051438.1:2386094-2386204	X:15383307-15383397	CYIF01000229.1:267922-268014		KV884762.1:911888-912006	MKQE02001477.1:43239-43355		CM018547.1:11813564-11813690	CM020929.1:24723911-24724030			BDQW01000449.1:4421342-4421430				CM017914.1:12366812-12366902
zCNE_51342	chr7:25713251-25713388	APWO02000139.1:1857274-1857384							CYIF01001796.1:20072-20198		KV884782.1:1886451-1886579			CM018546.1:17037599-17037732
zCNE_51343	chr7:25747054-25747223	16:29798503-29798651												CM018544.1:17219289-17219410								CM017895.1:15044694-15044845
zCNE_51344	chr7:25747477-25747569	16:29800467-29800539
zCNE_51345	chr7:25747617-25747912	16:29800659-29800934												CM018544.1:17218363-17218583								CM017895.1:15043981-15044165
zCNE_51346	chr7:25807783-25807959	APWO02000961.1:575-686												CM018544.1:17270036-17270139								CM017895.1:15098689-15098802
zCNE_51347	chr7:25810602-25810700	16:29691973-29692045																				CM017895.1:15099580-15099675
zCNE_51348	chr7:26323935-26324092	APWO02001019.1:54284-54356												CM018544.1:17784835-17784892								CM017895.1:15510849-15510954
zCNE_51349	chr7:26427422-26427541	APWO02000699.1:35663-35767																				CM017895.1:15588660-15588762
zCNE_51350	chr7:26662923-26663023	5:37314464-37314526																				CM017895.1:15727867-15727918
zCNE_51351	chr7:26665737-26665854	5:37319322-37319437																				CM017895.1:15729634-15729706
zCNE_51352	chr7:26665960-26666063	5:37321038-37321100																				CM017895.1:15730909-15731007
zCNE_51353	chr7:26700602-26700786	5:37360721-37360892																				CM017895.1:15750120-15750286
zCNE_51354	chr7:26711994-26712130	5:37387146-37387225		CM014081.1:39046307-39046375				VIII:30742156-30742224	CYIF01000101.1:1080097-1080156					CM018551.1:1928394-1928473								CM017895.1:15764865-15764977
zCNE_51355	chr7:26724846-26724956	5:37407376-37407460																				CM017895.1:15769785-15769865
zCNE_51356	chr7:26725010-26725182	5:37408579-37408745												CM018551.1:1920909-1920995								CM017895.1:15769953-15770101
zCNE_51357	chr7:26760920-26761181	5:37497855-37498085												CM018551.1:1877063-1877250								CM017895.1:15800766-15800998
zCNE_51358	chr7:26803555-26803692	5:37538137-37538210												CM018551.1:1851035-1851088
zCNE_51359	chr7:26824027-26824137	5:37566914-37567018																				CM017895.1:15834754-15834858
zCNE_51360	chr7:26824440-26824567	5:37569123-37569204												CM018551.1:1839974-1840078								CM017895.1:15835180-15835297
zCNE_51361	chr7:26853876-26854080	5:37596349-37596530	CM015713.1:10297692-10297759	CM014081.1:28622620-28622729	HG916845.1:16307908-16307979			VIII:11810823-11810932	CYIF01000346.1:432786-432865					CM018551.1:1820230-1820404	CM020911.1:24130984-24131064		NC_049692.1:11715505-11715575	BDQW01001299.1:3556628-3556707	4:23349115-23349185			CM017895.1:15848816-15849012
zCNE_51362	chr7:26857225-26857335	5:37600800-37600895																				CM017895.1:15850075-15850181
zCNE_51363	chr7:26860188-26860321	5:37604141-37604276																				CM017895.1:15851093-15851216
zCNE_51364	chr7:26861927-26862196	5:37608686-37608925	CM015713.1:10293029-10293141	CM014081.1:28617223-28617370	HG916845.1:16301534-16301691	groupII:9379652-9379773	NC_051444.1:6331623-6331709	VIII:11816175-11816322	CYIF01000346.1:437560-437706	KV751315.1:9552058-9552190	KV884692.1:4389126-4389270	LG1:19402264-19402403	3:18915952-18916005	CM018551.1:1809967-1810163	CM020911.1:24137335-24137438	KI519671.1:850475-850540	NC_049692.1:11721152-11721249	BDQW01001299.1:3562143-3562283	4:23354344-23354531	13:18085861-18085991		CM017895.1:15853129-15853327	4:19216419-19216484	NC_036780.1:21040033-21040172
zCNE_51365	chr7:26862618-26862764	5:37610626-37610718																				CM017895.1:15853743-15853887
zCNE_51366	chr7:26864663-26864833	5:37612595-37612727												CM018551.1:1807992-1808133								CM017895.1:15855910-15856076
zCNE_51367	chr7:26866441-26866550	5:37617347-37617418																				CM017895.1:15857180-15857260
zCNE_51368	chr7:26867000-26867239	5:37618531-37618713												CM018551.1:1800951-1801122								CM017895.1:15857752-15857989
zCNE_51369	chr7:26868671-26868804	5:37620741-37620863			HG916845.1:16298094-16298208	groupII:9383519-9383634		VIII:11819742-11819856						CM018551.1:1800356-1800484	CM020911.1:24141633-24141743				4:23360404-23360518			CM017895.1:15858408-15858539
zCNE_51370	chr7:26870471-26870786	5:37622189-37622474												CM018551.1:1798238-1798525								CM017895.1:15859386-15859701
zCNE_51371	chr7:26871803-26871923	5:37626475-37626587																				CM017895.1:15863849-15863956
zCNE_51372	chr7:26874746-26874858	5:37630099-37630207																				CM017895.1:15865529-15865583
zCNE_51373	chr7:26874881-26875074	5:37630263-37630445	CM015713.1:10287704-10287771	CM014081.1:28611592-28611694	HG916845.1:16296432-16296534	groupII:9385172-9385301	NC_051444.1:6337430-6337514	VIII:11821889-11821991	CYIF01000346.1:443303-443405		KV884692.1:4394266-4394383			CM018551.1:1790876-1791051	CM020911.1:24143472-24143598		NC_049692.1:11728043-11728109	BDQW01001299.1:3568309-3568369	4:23362380-23362446			CM017895.1:15865663-15865846
zCNE_51374	chr7:26875866-26876013	5:37632494-37632635												CM018551.1:1790296-1790435								CM017895.1:15866618-15866766
zCNE_51375	chr7:26883088-26883276	5:37635464-37635641																				CM017895.1:15868074-15868254
zCNE_51376	chr7:26886222-26886339	5:37639301-37639388																	4:23365568-23365648			CM017895.1:15869820-15869930
zCNE_51377	chr7:26892987-26893243	5:37655205-37655452												CM018551.1:1776733-1776982								CM017895.1:15872681-15872933
zCNE_51378	chr7:26897889-26898052	5:37670759-37670922												CM018551.1:1767977-1768125								CM017895.1:15877496-15877642
zCNE_51379	chr7:26899814-26900091	5:37675918-37676115												CM018551.1:1766813-1767022								CM017895.1:15878771-15879039
zCNE_51380	chr7:26902683-26902824	5:37680349-37680411	CM015715.1:11689870-11689936	CM014084.1:20290582-20290648	HG916846.1:13800700-13800766	groupXIX:11227024-11227090	NC_051440.1:11669864-11669930	XXI:14413568-14413634	CYIF01000156.1:547116-547182	KV751338.1:5126007-5126073	KV884695.1:1053081-1053156	LG7:49541621-49541687	6:14811271-14811346	CM018551.1:1764330-1764418		KI519856.1:220065-220121		BDQW01000242.1:1252095-1252161	8:14651913-14651979	9:13396589-13396695	13:10893650-10893716	CM017895.1:15879768-15879829	2:6106612-6106668
zCNE_51381	chr7:26903075-26903300	5:37682310-37682486	CM015713.1:10273889-10273962	CM014084.1:20289851-20289948	HG916846.1:13799936-13800014	groupXIX:11226344-11226416		XXI:14414291-14414374		KV751338.1:5126696-5126768				CM018551.1:1763808-1763999	CM020916.1:19862125-19862197	KI519856.1:217536-217625	NC_049697.1:10993896-10993968				13:10894297-10894390	CM017895.1:15880111-15880325	2:6109078-6109156
zCNE_51382	chr7:26906142-26906384	5:37684358-37684565	CM015713.1:10272262-10272355		HG916845.1:16282073-16282158		NC_051444.1:6349482-6349565	VIII:11836390-11836475	CYIF01000346.1:457992-458081	KV751315.1:9527388-9527481	KV884692.1:4408133-4408221			CM018551.1:1762901-1763095		KI519671.1:873463-873550		BDQW01001299.1:3585966-3586055	4:23379657-23379742	13:18099499-18099592	5:7043719-7043816	CM017895.1:15880658-15880903	4:19194241-19194328
zCNE_51383	chr7:26910087-26910214	5:37688457-37688540												CM018551.1:1759424-1759536								CM017895.1:15882686-15882787
zCNE_51384	chr7:26910293-26910451	5:37688667-37688763												CM018551.1:1759225-1759323								CM017895.1:15882895-15883044
zCNE_51385	chr7:26913666-26913830	5:37690860-37690981																				CM017895.1:15883897-15884057
zCNE_51386	chr7:26913857-26913975	5:37691027-37691123	CM015713.1:10268062-10268166							KV751315.1:9523847-9523948					CM020911.1:24163594-24163699							CM017895.1:15884085-15884200
zCNE_51387	chr7:26913988-26914109	5:37691175-37691264																				CM017895.1:15884221-15884299
zCNE_51388	chr7:26915986-26916554	5:37697922-37698473	CM015715.1:11695582-11695788	CM014084.1:20284597-20284803	HG916846.1:13793548-13793754	groupXIX:11221186-11221380	NC_051440.1:11677806-11677990	XXI:14419452-14419658	CYIF01000156.1:552613-552819	KV751338.1:5132358-5132564	KV884695.1:1047169-1047375	LG7:49549665-49549871	6:14819902-14820108	CM018551.1:1755521-1756083	CM020916.1:19856901-19857029	KI519856.1:207480-207686	NC_049692.1:11747853-11747985	BDQW01000242.1:1246465-1246671	8:14644715-14644921	9:13401319-13401506	13:10898350-10898537	CM017895.1:15884744-15885303	2:6118736-6118942
zCNE_51389	chr7:26917152-26917355	5:37701960-37702107												CM018551.1:1754718-1754874								CM017895.1:15885913-15886118
zCNE_51390	chr7:26923712-26923840	5:37721673-37721758	CM015713.1:10261323-10261404	CM014081.1:28585854-28585940	HG916845.1:16270021-16270108	groupII:9407380-9407449	NC_051444.1:6359869-6359948	VIII:11848100-11848186	CYIF01000346.1:469367-469453	KV751315.1:9517681-9517750	KV884692.1:4420355-4420441	LG1:19432388-19432474			CM020911.1:24171789-24171875	KI519671.1:883878-883960	NC_049692.1:11753836-11753931	BDQW01001299.1:3597814-3597883	4:23394816-23394885			CM017895.1:15891127-15891174	4:19183489-19183571	NC_036780.1:21010258-21010344
zCNE_51391	chr7:26924904-26925004	5:37724750-37724852							CYIF01000346.1:470838-470886					CM018551.1:1745481-1745589								CM017895.1:15892367-15892415
zCNE_51392	chr7:26933426-26933712	5:37753804-37754069	CM015715.1:11706101-11706240	CM014084.1:20273737-20273885	HG916846.1:13782335-13782459	groupXIX:11212049-11212187	NC_051440.1:11690360-11690519	XXI:14430555-14430700	CYIF01000156.1:564252-564400	KV751338.1:5143916-5144039	KV884695.1:1036573-1036718	LG7:49559231-49559375	6:14829256-14829379	CM018551.1:1734026-1734163	CM020916.1:19845974-19846115	KI519856.1:192906-193032	NC_049697.1:11009785-11009873	BDQW01000242.1:1235134-1235279	8:14631859-14632002	13:18111817-18111942	5:7028498-7028625	CM017895.1:15900371-15900590	2:6134057-6134184	NC_036786.1:15154863-15155002
zCNE_51393	chr7:26936543-26936762	5:37756089-37756250	CM015713.1:10253603-10253742	CM014081.1:28576774-28576915	HG916845.1:16260728-16260866	groupII:9414681-9414819	NC_051444.1:6367450-6367589	VIII:11857221-11857361	CYIF01000346.1:478056-478195	KV751315.1:9509670-9509812	KV884692.1:4427625-4427686	LG1:19439610-19439750	3:18948823-18948960	CM018551.1:1733398-1733561	CM020911.1:24181684-24181824	KI519671.1:893617-893758	NC_049692.1:11761420-11761555	BDQW01001299.1:3607577-3607733	4:23406130-23406273	13:18112388-18112449	5:7027970-7028034	CM017895.1:15901040-15901230	4:19173304-19173445	NC_036780.1:21003005-21003145
zCNE_51394	chr7:26938034-26938260	5:37758870-37759054	CM015713.1:10252193-10252336	CM014081.1:28575250-28575392	HG916845.1:16259374-16259535	groupII:9415758-9415852		VIII:11858818-11858960	CYIF01000346.1:479455-479552	KV751315.1:9507805-9507902	KV884692.1:4428962-4429126	LG1:19442573-19442670		CM018551.1:1731389-1731563	CM020911.1:24183663-24183761	KI519671.1:895961-896104	NC_049692.1:11762954-11763097	BDQW01001299.1:3609073-3609238	4:23408196-23408294	13:18113166-18113264	5:7027194-7027292	CM017895.1:15901942-15902116	4:19170981-19171121	NC_036780.1:20999851-20999948
zCNE_51395	chr7:26938525-26938685	5:37760048-37760135												CM018551.1:1731091-1731202								CM017895.1:15902352-15902509
zCNE_51396	chr7:26939387-26939502	5:37762523-37762617
zCNE_51397	chr7:26945311-26945401	5:37770134-37770195												CM018551.1:1725470-1725541	CM020911.1:24185799-24185845							CM017895.1:15904844-15904931
zCNE_51398	chr7:26947702-26947888	5:37772869-37773034																				CM017895.1:15905417-15905597
zCNE_51399	chr7:26950121-26950274	5:37776375-37776479												CM018551.1:1722894-1723023								CM017895.1:15907266-15907412
zCNE_51400	chr7:26950314-26950454	5:37776595-37776673												CM018551.1:1722747-1722829								CM017895.1:15907494-15907587
zCNE_51401	chr7:26952893-26953110	5:37779437-37779622	CM015713.1:10248752-10248849	CM014081.1:28571079-28571185	HG916845.1:16254789-16254848	groupII:9418359-9418447		VIII:11863181-11863231	CYIF01000346.1:482341-482445		KV884695.1:1032520-1032634	LG1:19447868-19447954		CM018551.1:1720930-1721115			NC_049697.1:11014974-11015043	BDQW01000242.1:1228778-1228866	4:23413533-23413626	13:18114420-18114465		CM017895.1:15907786-15907868		NC_036780.1:20994833-20994919
zCNE_51402	chr7:26953882-26954016	5:37782772-37782901	CM015713.1:10247516-10247584								KV884692.1:4434090-4434160			CM018551.1:1720547-1720635								CM017895.1:15908338-15908461
zCNE_51403	chr7:26956048-26956163	5:37785313-37785417												CM018551.1:1719700-1719773
zCNE_51404	chr7:26961091-26961324	5:37792990-37793189	CM015713.1:10245851-10245934	CM014084.1:20265938-20266046	HG916846.1:13774258-13774366	groupXIX:11206559-11206667		XXI:14438421-14438529	CYIF01000346.1:485138-485329	KV751338.1:5155461-5155570	KV884695.1:1030861-1030969			CM018551.1:1716351-1716553	CM020916.1:19835051-19835159	KI519856.1:177186-177296	NC_049697.1:11017468-11017577	BDQW01001299.1:3616290-3616481	8:14621636-14621744		13:10910275-10910383	CM017895.1:15911547-15911779	2:6150427-6150536
zCNE_51405	chr7:26962767-26962897	5:37796331-37796424	CM015713.1:10245509-10245617	CM014081.1:28567722-28567810	HG916845.1:16250359-16250462	groupII:9420093-9420171	NC_051440.1:11702645-11702720	VIII:11866555-11866643	CYIF01000156.1:574246-574321		KV884695.1:1025005-1025104	LG7:49570197-49570273	3:18956407-18956501	CM018551.1:1715154-1715256	CM020911.1:24194448-24194551	KI519856.1:175646-175722	NC_049692.1:11769406-11769486	BDQW01001299.1:3616752-3616831	4:23418238-23418319	9:13414900-13414980	13:10910823-10910899	CM017895.1:15912344-15912448	2:6152108-6152184	NC_036786.1:15142408-15142484
zCNE_51406	chr7:26963098-26963545	5:37798772-37799194	CM015713.1:10244842-10245191	CM014081.1:28567056-28567448	HG916845.1:16249655-16250053	groupII:9420435-9420838	NC_051444.1:6374660-6375032	VIII:11866910-11867302	CYIF01000346.1:485976-486374	KV751315.1:9495894-9496285	KV884692.1:4436106-4436501	LG1:19452417-19452809	3:18956767-18957097	CM018551.1:1714517-1714921	CM020911.1:24195494-24195892	KI519671.1:905073-905456	NC_049692.1:11769777-11770175	BDQW01001299.1:3617157-3617555	4:23418603-23419002	13:18117947-18118271	5:7021999-7022322	CM017895.1:15912698-15913145	4:19160895-19161276	NC_036780.1:20991037-20991422
zCNE_51407	chr7:26965812-26965900	5:37804300-37804369												CM018551.1:1711912-1711995								CM017895.1:15914580-15914670
zCNE_51408	chr7:26965973-26966158	5:37804489-37804648	CM015713.1:10243350-10243471	CM014081.1:28565612-28565769	HG916845.1:16248115-16248274	groupII:9422166-9422336	NC_051444.1:6377269-6377429	VIII:11868597-11868754	CYIF01000346.1:488144-488304	KV751315.1:9494173-9494333	KV884692.1:4437528-4437623	LG1:19454025-19454184	3:18959851-18959940	CM018551.1:1711665-1711824		KI519671.1:907837-907974		BDQW01001299.1:3618916-3619076	4:23420366-23420478	13:18119381-18119481	5:7020710-7020803	CM017895.1:15914729-15914891	4:19158454-19158613
zCNE_51409	chr7:26966195-26966327	5:37804691-37804819					NC_051444.1:6377486-6377584		CYIF01000346.1:488367-488490			LG1:19454252-19454374		CM018551.1:1711518-1711612				BDQW01001299.1:3619148-3619271	4:23420570-23420666			CM017895.1:15914950-15915077		NC_036780.1:20989512-20989606
zCNE_51410	chr7:26975553-26976004	5:37814387-37814803	CM015713.1:10239445-10239673	CM014081.1:28561817-28562068				VIII:11872399-11872650	CYIF01000346.1:491895-492125	KV751315.1:9489625-9489789				CM018551.1:1706134-1706480			NC_049692.1:11775962-11776018	BDQW01001299.1:3622761-3622988	4:23425090-23425343			CM017895.1:15917784-15918213
zCNE_51411	chr7:26977585-26977683													CM018551.1:1703000-1703096								CM017895.1:15918954-15919051
zCNE_51412	chr7:26982959-26983049	5:37830673-37830751																				CM017895.1:15920009-15920085
zCNE_51413	chr7:26983329-26983432	5:37832880-37832926
zCNE_51414	chr7:26983601-26983728	5:37835490-37835565																				CM017895.1:15920734-15920792
zCNE_51415	chr7:26988054-26988267	5:37839781-37839968	CM015713.1:10236549-10236684	CM014081.1:28558600-28558740	HG916845.1:16240953-16241093	groupII:9427816-9427945	NC_051444.1:6398200-6398330	VIII:11875915-11876055	CYIF01000346.1:494729-494869	KV751315.1:9485655-9485782		LG1:19460969-19461100	3:18965273-18965403	CM018551.1:1697530-1697721	CM020911.1:24204690-24204826	KI519671.1:915047-915173	NC_049692.1:11778691-11778828	BDQW01001299.1:3626140-3626278	4:23434790-23434924			CM017895.1:15921974-15922185	4:19149516-19149642	NC_036780.1:20982889-20983015
zCNE_51416	chr7:26992982-26993125	5:37843329-37843457												CM018551.1:1696146-1696233								CM017895.1:15923046-15923151
zCNE_51417	chr7:26993334-26993475	5:37847983-37848053
zCNE_51418	chr7:26993621-26993840	5:37848230-37848415												CM018551.1:1694772-1694928
zCNE_51419	chr7:26995897-26996006																					CM017895.1:15924209-15924259
zCNE_51420	chr7:27052945-27053118	22:31913528-31913607	CM015713.1:10218122-10218212	CM014081.1:28537057-28537142				VIII:11898019-11898092	CYIF01000301.1:17512-17578			LG1:19484682-19484730			CM020911.1:24234649-24234734			BDQW01001299.1:3649686-3649755	4:23460850-23460924			CM017895.1:15958075-15958164		NC_036780.1:20953487-20953535
zCNE_51421	chr7:27063020-27063194	5:37975589-37975734																				CM017895.1:15961585-15961732
zCNE_51422	chr7:27063217-27063346	5:37975804-37975879																				CM017895.1:15961770-15961847
zCNE_51423	chr7:27068828-27069041	5:37982423-37982621																				CM017895.1:15963233-15963412
zCNE_51424	chr7:27076633-27076781	5:37991116-37991247												CM018551.1:1628297-1628413								CM017895.1:15966972-15967121
zCNE_51425	chr7:27077421-27077590	5:37993904-37994056												CM018551.1:1627898-1627966								CM017895.1:15967375-15967541
zCNE_51426	chr7:27080764-27080900	5:37999724-37999838												CM018551.1:1623200-1623347								CM017895.1:15969994-15970129
zCNE_51427	chr7:27084053-27084251	5:38001595-38001763												CM018551.1:1622904-1622970								CM017895.1:15971247-15971347
zCNE_51428	chr7:27089398-27089514	5:38010525-38010574																				CM017895.1:15980176-15980237
zCNE_51429	chr7:27091209-27091312																					CM017895.1:15981147-15981242
zCNE_51430	chr7:27091405-27091523	5:38012775-38012860																				CM017895.1:15981331-15981435
zCNE_51431	chr7:27113219-27113331	5:38056252-38056346																				CM017895.1:15992609-15992719
zCNE_51432	chr7:27121281-27121467	5:38072901-38073029			HG916845.1:16193075-16193174				CYIF01000301.1:40995-41092					CM018551.1:1599075-1599191				BDQW01001299.1:3676098-3676240	4:23493590-23493690			CM017895.1:15996876-15996958
zCNE_51433	chr7:27163931-27164172	5:38149918-38150121												CM018551.1:1565686-1565791								CM017895.1:16028848-16029018
zCNE_51434	chr7:27187597-27187883	5:38188005-38188226	CM015713.1:10174529-10174746	CM014081.1:28488243-28488460	HG916845.1:16168584-16168800	groupII:9486038-9486253	NC_051444.1:6461256-6461470	VIII:11947162-11947379	CYIF01000301.1:64207-64422	KV751315.1:9409652-9409870	KV884692.1:4517035-4517252	LG1:19543587-19543804	3:19029984-19030231	CM018551.1:1549627-1549802	CM020911.1:24294795-24295012	KI519671.1:993436-993655	NC_049692.1:11846565-11846623	BDQW01001299.1:3701931-3702149	4:23527614-23527830	13:18171254-18171469	5:6972084-6972300	CM017895.1:16037134-16037415	4:19077032-19077251	NC_036780.1:20895818-20896035
zCNE_51435	chr7:27191315-27191516	5:38196574-38196765	CM015713.1:10173521-10173669	CM014081.1:28487245-28487395	HG916845.1:16167549-16167697	groupII:9487031-9487184	NC_051444.1:6462258-6462403	VIII:11948251-11948399	CYIF01000301.1:65342-65490	KV751315.1:9408650-9408789	KV884692.1:4518100-4518248	LG1:19546047-19546192	3:19030946-19031091	CM018551.1:1546886-1547031	CM020911.1:24295829-24295977	KI519671.1:997152-997297	NC_049692.1:11847440-11847583	BDQW01001299.1:3703006-3703154	4:23529902-23530050	13:18172399-18172544	5:6970945-6971090	CM017895.1:16037873-16038066	4:19072126-19072271	NC_036780.1:20894234-20894379
zCNE_51436	chr7:27199666-27199864	5:38212300-38212498	CM015713.1:10169300-10169475	CM014081.1:28482751-28482935	HG916845.1:16162864-16163047	groupII:9490358-9490538	NC_051444.1:6466211-6466394	VIII:11952782-11952965	CYIF01000301.1:70061-70244	KV751315.1:9404234-9404415	KV884692.1:4522994-4523173	LG1:19550488-19550673	3:19035163-19035339	CM018551.1:1542202-1542400	CM020911.1:24300455-24300531	KI519671.1:1003772-1003955	NC_049692.1:11851847-11851917	BDQW01001299.1:3707721-3707904	4:23535364-23535547	13:18175420-18175615	5:6967981-6968165		4:19064304-19064486	NC_036780.1:20889949-20890021
zCNE_51437	chr7:27223020-27223207	5:38240008-38240117			HG916845.1:16154801-16154899				CYIF01000301.1:79523-79621	KV751315.1:9395844-9395942		LG1:19561076-19561174				KI519671.1:1027256-1027355		BDQW01000674.1:28251-28349	4:23545725-23545824			CM017895.1:16059325-16059501	4:19051185-19051284	NC_036780.1:20879320-20879418
zCNE_51438	chr7:27234106-27234383	5:38265960-38266183	CM015713.1:10154494-10154746	CM014081.1:28469119-28469357	HG916845.1:16148844-16149093	groupII:9502873-9503109	NC_051444.1:6482654-6482918	VIII:11966604-11966842	CYIF01000301.1:85139-85388	KV751315.1:9385821-9386069	KV884692.1:4537920-4538177	LG1:19566490-19566742	3:19057727-19057871		CM020911.1:24315676-24315927	KI519671.1:1035998-1036181	NC_049692.1:11865749-11865842	BDQW01000674.1:33655-33906	4:23553018-23553231	13:18185120-18185378	5:6958155-6958395	CM017895.1:16063472-16063712	4:19042866-19043049	NC_036780.1:20874153-20874405
zCNE_51439	chr7:27234916-27235034	5:38268865-38268967																				CM017895.1:16064251-16064370
zCNE_51440	chr7:27238909-27239185	5:38272789-38273038																				CM017895.1:16065123-16065378
zCNE_51441	chr7:27239339-27239643	5:38275797-38276049				groupII:9504124-9504184	NC_051444.1:6483830-6483881	VIII:11967836-11967897	CYIF01000301.1:86374-86435	KV751315.1:9384826-9384887		LG1:19567715-19567766		CM018551.1:1508575-1508686	CM020911.1:24316924-24316963	KI519671.1:1037142-1037184	NC_049692.1:11866963-11867024	BDQW01000674.1:34914-34975	4:23554296-23554335			CM017895.1:16065538-16065834	4:19041885-19041927
zCNE_51442	chr7:27242545-27242707	5:38278130-38278261	CM015713.1:10152797-10152909	CM014081.1:28467425-28467562	HG916845.1:16147010-16147145	groupII:9504703-9504815	NC_051444.1:6484482-6484594	VIII:11968431-11968566	CYIF01000301.1:87034-87168	KV751315.1:9384316-9384428	KV884692.1:4539704-4539837	LG1:19568342-19568452	3:19059107-19059218		CM020911.1:24317589-24317713	KI519671.1:1037760-1037876	NC_049692.1:11867618-11867691	BDQW01000674.1:35621-35756	4:23554929-23555064	13:18186604-18186668	5:6956819-6956879		4:19041201-19041317	NC_036780.1:20872452-20872562
zCNE_51443	chr7:27246092-27246472	5:38283926-38284271	CM015713.1:10151631-10151776	CM014081.1:28466225-28466374	HG916845.1:16145675-16145820	groupII:9505659-9505804	NC_051444.1:6485586-6485732	VIII:11969679-11969825	CYIF01000301.1:88161-88306	KV751315.1:9382866-9383011	KV884692.1:4540691-4540836	LG1:19569360-19569505	3:19059948-19060082	CM018551.1:1503131-1503487	CM020911.1:24318831-24318899	KI519671.1:1038792-1038938	NC_049692.1:11868565-11868609	BDQW01000674.1:36947-37092	4:23556963-23557109	13:18187866-18188009	5:6955923-6956046	CM017895.1:16068889-16069046	4:19040196-19040342	NC_036780.1:20871410-20871555
zCNE_51444	chr7:27248077-27248187	5:38288562-38288669																				CM017895.1:16070620-16070729
zCNE_51445	chr7:27251925-27252090	5:38294896-38294998																				CM017895.1:16074616-16074712
zCNE_51446	chr7:27252321-27252612	5:38295416-38295743	CM015713.1:10146668-10146814	CM014084.1:31673156-31673342	HG916845.1:16140088-16140240	groupII:9510417-9510533	NC_051440.1:4967843-4967957	X:22941323-22941509	CYIF01000408.1:342428-342557		KV884707.1:554829-554966	LG1:19574431-19574594	6:7881462-7881592		CM020916.1:9877687-9877815	KI519795.1:47561-47673	NC_049697.1:674852-675029	BDQW01000242.1:7255832-7255960	8:20988787-20988915	13:18192624-18192694	5:6951013-6951083	CM017895.1:16075023-16075316	2:27098844-27098956	NC_036780.1:20866296-20866459
zCNE_51447	chr7:27254384-27254636	5:38302160-38302382	CM015713.1:10144381-10144568	CM014081.1:28458683-28458764	HG916845.1:16137759-16137846	groupII:9512303-9512468	NC_051444.1:6492534-6492698	VIII:11977042-11977123	CYIF01000301.1:95752-95943	KV751315.1:9367804-9367882	KV884692.1:4547684-4547876	LG1:19576577-19576761	3:19067806-19067981	CM018551.1:1492715-1492947	CM020911.1:24325811-24326002		NC_049692.1:11875688-11875802	BDQW01000674.1:44537-44728	4:23564553-23564638		5:6949671-6949761	CM017895.1:16077034-16077277	4:19033633-19033814	NC_036780.1:20864170-20864354
zCNE_51448	chr7:27255055-27255179	5:38304192-38304303		CM014084.1:31671794-31671862	HG916846.1:19330409-19330477		NC_051440.1:4966759-4966844	X:22939978-22940046	CYIF01000408.1:341158-341226		KV884707.1:556135-556203	LG7:43092994-43093062	6:7880469-7880563	CM018551.1:1491810-1491878	CM020916.1:9876394-9876462	KI519795.1:50260-50328	NC_049697.1:676231-676290	BDQW01000242.1:7257263-7257331	8:20990152-20990203			CM017895.1:16077632-16077751	2:27101465-27101557	NC_036786.1:21437000-21437068
zCNE_51449	chr7:27255864-27255972	5:38308109-38308213												CM018551.1:1491025-1491128								CM017895.1:16078256-16078361
zCNE_51450	chr7:27256017-27256197	5:38308435-38308592												CM018551.1:1490817-1490952								CM017895.1:16078434-16078599
zCNE_51451	chr7:27256223-27256330	5:38308611-38308705												CM018551.1:1490659-1490732								CM017895.1:16078611-16078701
zCNE_51452	chr7:27258641-27258876	5:38312569-38312805												CM018551.1:1487757-1487957								CM017895.1:16079792-16079976
zCNE_51453	chr7:27261315-27261438	5:38316152-38316236																				CM017895.1:16081409-16081483
zCNE_51454	chr7:27261734-27261910	5:38317823-38317988	CM015713.1:10138961-10139141	CM014081.1:28453141-28453321	HG916845.1:16132377-16132556	groupII:9517115-9517274	NC_051444.1:6497313-6497474	VIII:11982461-11982640	CYIF01000301.1:101392-101551	KV751315.1:9362794-9362973	KV884692.1:4553829-4553988	LG1:19581573-19581751	3:19072815-19072918	CM018551.1:1485998-1486178	CM020911.1:24331202-24331361	KI519671.1:1050858-1051017	NC_049692.1:11881223-11881382	BDQW01000674.1:50393-50552	4:23570021-23570180	13:18199151-18199331	5:6944905-6945085	CM017895.1:16081842-16081998	4:19028604-19028763	NC_036780.1:20859233-20859410
zCNE_51455	chr7:27262048-27262155	5:38318152-38318244	CM015713.1:10138807-10138847	CM014081.1:28452990-28453030	HG916845.1:16132227-16132267	groupII:9517398-9517439		VIII:11982750-11982790	CYIF01000301.1:101668-101708		KV884692.1:4554099-4554139				CM020911.1:24331474-24331514		NC_049692.1:11881490-11881530	BDQW01000674.1:50664-50704	4:23570297-23570337	13:18199439-18199479	5:6944753-6944793	CM017895.1:16082094-16082199
zCNE_51456	chr7:27262286-27262460	5:38319341-38319485	CM015713.1:10138443-10138617	CM014081.1:28452630-28452799	HG916845.1:16131867-16132036	groupII:9517629-9517798	NC_051444.1:6497806-6497966	VIII:11982981-11983150	CYIF01000301.1:101899-102059		KV884692.1:4554328-4554501	LG1:19582094-19582263	3:19073296-19073456	CM018551.1:1485540-1485696	CM020911.1:24331705-24331874	KI519671.1:1051333-1051493	NC_049692.1:11881712-11881883	BDQW01000674.1:50895-51050	4:23570528-23570684			CM017895.1:16082330-16082503	4:19028136-19028296	NC_036780.1:20858734-20858867
zCNE_51457	chr7:27262517-27262638	5:38319578-38319699																				CM017895.1:16082572-16082690
zCNE_51458	chr7:27264677-27264799	5:38320792-38320889																				CM017895.1:16082837-16082905
zCNE_51459	chr7:27265067-27265234	5:38321155-38321267	CM015713.1:10137666-10137784	CM014081.1:28451875-28451995	HG916845.1:16131119-16131238	groupII:9518438-9518555	NC_051444.1:6498612-6498736	VIII:11983810-11983929	CYIF01000301.1:102717-102849	KV751315.1:9361702-9361796	KV884692.1:4555143-4555274	LG1:19582874-19583005	3:19074032-19074155	CM018551.1:1484564-1484702	CM020911.1:24332492-24332610	KI519671.1:1052116-1052256	NC_049692.1:11882489-11882629	BDQW01000674.1:51716-51847	4:23571422-23571554	13:18200207-18200318	5:6943893-6944001	CM017895.1:16083146-16083312	4:19027407-19027547	NC_036780.1:20856360-20856491
zCNE_51460	chr7:27266489-27266659	5:38325912-38326038	CM015713.1:10136264-10136377	CM014081.1:28450542-28450655	HG916845.1:16129747-16129860	groupII:9519740-9519863	NC_051444.1:6499829-6499942	VIII:11985189-11985302	CYIF01000301.1:104153-104266	KV751315.1:9360354-9360456	KV884692.1:4556559-4556660	LG1:19584234-19584347		CM018551.1:1483398-1483499	CM020911.1:24333891-24334004	KI519671.1:1053363-1053476	NC_049692.1:11883899-11884057	BDQW01000674.1:53074-53232	4:23572784-23572886	13:18201359-18201461	5:6942738-6942846	CM017895.1:16084504-16084656	4:19026171-19026284
zCNE_51461	chr7:27267599-27267819	5:38328182-38328356	CM015713.1:10135692-10135806	CM014081.1:28449960-28450078	HG916845.1:16129145-16129263	groupII:9520315-9520412	NC_051444.1:6500410-6500522	VIII:11985766-11985884	CYIF01000301.1:104767-104881	KV751315.1:9359804-9359918	KV884692.1:4557176-4557290	LG1:19584804-19584911	3:19075699-19075818	CM018551.1:1481867-1482037	CM020911.1:24334460-24334578	KI519671.1:1053853-1053967	NC_049692.1:11884539-11884653	BDQW01000674.1:53702-53820	4:23573254-23573361	13:18201812-18201913	5:6942298-6942400	CM017895.1:16085075-16085193	4:19025667-19025781	NC_036780.1:20854459-20854556
zCNE_51462	chr7:27268856-27269235	5:38332288-38332656	CM015713.1:10134271-10134541	CM014081.1:28448566-28448840	HG916845.1:16127706-16127979	groupII:9521157-9521425	NC_051444.1:6501542-6501813	VIII:11987007-11987281	CYIF01000301.1:106062-106335	KV751315.1:9358422-9358692	KV884692.1:4558413-4558686	LG1:19585974-19586247	3:19076588-19076843	CM018551.1:1480042-1480431	CM020911.1:24335736-24336006	KI519671.1:1055018-1055289	NC_049692.1:11885770-11886039	BDQW01000674.1:54981-55254	4:23574527-23574800	13:18202732-18203006	5:6941272-6941545	CM017895.1:16086348-16086620	4:19024413-19024684	NC_036780.1:20853142-20853415
zCNE_51463	chr7:27270084-27270359	5:38333815-38334089	CM015713.1:10133428-10133677	CM014081.1:28447704-28447978	HG916845.1:16126842-16127114	groupII:9522039-9522272	NC_051444.1:6502521-6502634	VIII:11987869-11988142	CYIF01000301.1:106912-107169	KV751315.1:9357276-9357539	KV884692.1:4559235-4559484	LG1:19586837-19587112	3:19077400-19077649	CM018551.1:1479366-1479641	CM020911.1:24336600-24336872	KI519671.1:1055911-1056161	NC_049692.1:11886586-11886857	BDQW01000674.1:55867-56124	4:23575391-23575663	13:18203507-18203770	5:6940509-6940773	CM017895.1:16087028-16087302	4:19023536-19023800	NC_036780.1:20852295-20852570
zCNE_51464	chr7:27270438-27270534	5:38334195-38334266		CM014081.1:28447605-28447654	HG916845.1:16126744-16126793		NC_051444.1:6502683-6502737	VIII:11988191-11988240	CYIF01000301.1:107218-107267	KV751315.1:9357156-9357227	KV884692.1:4559533-4559582	LG1:19587161-19587204	3:19077698-19077771			KI519671.1:1056210-1056263		BDQW01000674.1:56173-56219		13:18203819-18203865	5:6940414-6940460	CM017895.1:16087363-16087447	4:19023434-19023487
zCNE_51465	chr7:27272856-27272999	5:38337629-38337754												CM018551.1:1477967-1478092								CM017895.1:16088586-16088714
zCNE_51466	chr7:27274070-27274191	5:38341976-38342096												CM018551.1:1475986-1476097								CM017895.1:16089916-16090036
zCNE_51467	chr7:27274896-27275059	5:38344414-38344564	CM015713.1:10129050-10129174	CM014081.1:28443499-28443647	HG916845.1:16122807-16122955	groupII:9525661-9525716	NC_051444.1:6505993-6506134	VIII:11992151-11992299	CYIF01000301.1:111090-111238	KV751315.1:9353401-9353549	KV884692.1:4563914-4564046	LG1:19590918-19591066	3:19080793-19080941	CM018551.1:1474455-1474605	CM020911.1:24341417-24341565	KI519671.1:1060771-1060918	NC_049692.1:11890684-11890809	BDQW01000674.1:59967-60114	4:23580028-23580176	13:18206297-18206444	5:6937821-6937973	CM017895.1:16090803-16090902	4:19018957-19019065	NC_036780.1:20848383-20848531
zCNE_51468	chr7:27275240-27275392	5:38344964-38345095	CM015713.1:10128690-10128841	CM014081.1:28443117-28443235	HG916845.1:16122439-16122590	groupII:9525979-9526071	NC_051444.1:6507124-6507213	VIII:11992563-11992681	CYIF01000301.1:111465-111624			LG1:19591324-19591440		CM018551.1:1473991-1474102	CM020911.1:24341823-24341941		NC_049692.1:11891135-11891233	BDQW01000674.1:60349-60508	4:23580472-23580564			CM017895.1:16091148-16091278		NC_036780.1:20848009-20848065
zCNE_51469	chr7:27277739-27277837	5:38347860-38347961												CM018551.1:1472751-1472848								CM017895.1:16091955-16092052
zCNE_51470	chr7:27277898-27278199	5:38348035-38348326												CM018551.1:1472403-1472702								CM017895.1:16092109-16092398
zCNE_51471	chr7:27278587-27278752	5:38351711-38351861												CM018551.1:1471725-1471872								CM017895.1:16092925-16093059
zCNE_51472	chr7:27280378-27280665	5:38356240-38356509			HG916845.1:16119991-16120095									CM018551.1:1470095-1470217								CM017895.1:16093933-16094219
zCNE_51473	chr7:27280682-27280845	5:38356621-38356761												CM018551.1:1469904-1470044								CM017895.1:16094284-16094382
zCNE_51474	chr7:27280869-27281025	5:38356829-38356956												CM018551.1:1469792-1469850								CM017895.1:16094438-16094546
zCNE_51475	chr7:27281295-27281440	5:38358158-38358264																				CM017895.1:16095388-16095480
zCNE_51476	chr7:27281463-27281744	5:38358314-38358576	CM015713.1:10125209-10125466	CM014081.1:28439826-28440071	HG916845.1:16118998-16119242	groupII:9528695-9528942	NC_051444.1:6510147-6510348	VIII:11995791-11996035	CYIF01000301.1:115073-115337	KV751315.1:9349585-9349805	KV884692.1:4568149-4568398	LG1:19594685-19594938	3:19084066-19084230	CM018551.1:1468405-1468683	CM020911.1:24345475-24345739	KI519671.1:1065322-1065560	NC_049692.1:11894457-11894709	BDQW01000674.1:63605-63869	4:23584736-23584979	13:18208695-18208776	5:6935593-6935701	CM017895.1:16095572-16095818	4:19014546-19014764	NC_036780.1:20844514-20844767
zCNE_51477	chr7:27283539-27283978	5:38366127-38366573	CM015713.1:10124246-10124544	CM014081.1:28438876-28439209	HG916845.1:16117997-16118330	groupII:9529431-9529727	NC_051444.1:6511179-6511476	VIII:11996662-11996995	CYIF01000301.1:116011-116344	KV751315.1:9348723-9349050	KV884692.1:4569116-4569414	LG1:19595603-19595936	3:19085038-19085334	CM018551.1:1467073-1467335	CM020911.1:24346473-24346704	KI519671.1:1066811-1067109	NC_049692.1:11895379-11895712	BDQW01000674.1:64526-64859	4:23585572-23585914	13:18209151-18209480	5:6934875-6935171	CM017895.1:16096794-16097226	4:19013013-19013311	NC_036780.1:20843513-20843846
zCNE_51478	chr7:27284003-27284140	5:38366675-38366780	CM015713.1:10124076-10124188	CM014081.1:28438703-28438815	HG916845.1:16117828-16117940	groupII:9529779-9529891	NC_051444.1:6511562-6511662	VIII:11997055-11997167	CYIF01000301.1:116412-116524	KV751315.1:9348548-9348648	KV884692.1:4569472-4569584	LG1:19596008-19596120	3:19085386-19085498	CM018551.1:1466659-1466756	CM020911.1:24346753-24346865	KI519671.1:1067173-1067285	NC_049692.1:11895759-11895871	BDQW01000674.1:64915-65003	4:23585979-23586091	13:18209540-18209652	5:6934711-6934811	CM017895.1:16097272-16097407	4:19012840-19012952	NC_036780.1:20843325-20843437
zCNE_51479	chr7:27284368-27284478	5:38368922-38369033	CM015713.1:10123683-10123753	CM014081.1:28438282-28438351	HG916845.1:16117394-16117463				CYIF01000301.1:116821-116890					CM018551.1:1466279-1466387								CM017895.1:16097646-16097694
zCNE_51480	chr7:27286416-27286560	5:38373432-38373567	CM015713.1:10122468-10122584	CM014081.1:28437076-28437177	HG916845.1:16115977-16116093	groupII:9531450-9531555	NC_051444.1:6512721-6512825	VIII:11998683-11998784	CYIF01000301.1:118047-118163	KV751315.1:9347063-9347162	KV884692.1:4571021-4571137	LG1:19597484-19597600	3:19087028-19087118	CM018551.1:1463546-1463662	CM020911.1:24348487-24348603	KI519671.1:1069168-1069273	NC_049692.1:11897507-11897624	BDQW01000674.1:66650-66766	4:23587910-23588026	13:18210886-18211003	5:6933384-6933501	CM017895.1:16099085-16099225	4:19010867-19010972	NC_036780.1:20841856-20841972
zCNE_51481	chr7:27286563-27286672	5:38373622-38373721												CM018551.1:1463380-1463475								CM017895.1:16099233-16099323
zCNE_51482	chr7:27286701-27286811	5:38373808-38373894
zCNE_51483	chr7:27288278-27288386	5:38376431-38376504	CM015713.1:10121727-10121788	CM014081.1:28436305-28436366	HG916845.1:16115215-16115276	groupII:9532118-9532179	NC_051444.1:6513441-6513502	VIII:11999486-11999547	CYIF01000301.1:118867-118928			LG1:19598285-19598346	3:19087712-19087773	CM018551.1:1462331-1462403	CM020911.1:24349313-24349374	KI519671.1:1069812-1069873		BDQW01000674.1:67464-67525	4:23588651-23588712			CM017895.1:16100322-16100428	4:19010271-19010332	NC_036780.1:20841103-20841164
zCNE_51484	chr7:27288614-27288806	5:38377847-38378018												CM018551.1:1461834-1462022								CM017895.1:16100637-16100708
zCNE_51485	chr7:27292968-27293239	5:38384587-38384843	CM015713.1:10119541-10119746	CM014081.1:28433971-28434222	HG916845.1:16112942-16113193	groupII:9534067-9534318	NC_051444.1:6515434-6515661	VIII:12001608-12001859	CYIF01000301.1:120979-121230	KV751315.1:9344157-9344294	KV884692.1:4573702-4573958	LG1:19600427-19600678	3:19090416-19090553	CM018551.1:1459788-1460047	CM020911.1:24351522-24351568	KI519671.1:1071916-1072163	NC_049692.1:11900476-11900518	BDQW01000674.1:69537-69788	4:23590739-23590985	13:18213236-18213486	5:6930950-6931200	CM017895.1:16102173-16102422	4:19008026-19008273	NC_036780.1:20838816-20838860
zCNE_51486	chr7:27295774-27296013	5:38388809-38389025	CM015713.1:10117405-10117587	CM014081.1:28432366-28432547	HG916845.1:16111070-16111251	groupII:9536155-9536329	NC_051444.1:6517564-6517719	VIII:12003270-12003451	CYIF01000301.1:123002-123184	KV751315.1:9342414-9342603	KV884692.1:4575829-4576010	LG1:19602519-19602701	3:19092062-19092235	CM018551.1:1457598-1457773	CM020911.1:24353466-24353640	KI519671.1:1073817-1074001	NC_049692.1:11902389-11902562	BDQW01000674.1:71697-71879	4:23592619-23592772	13:18214555-18214709	5:6929736-6929883	CM017895.1:16104432-16104662	4:19006211-19006384	NC_036780.1:20836783-20836955
zCNE_51487	chr7:27296434-27296540	5:38390349-38390414																				CM017895.1:16105148-16105241
zCNE_51488	chr7:27296545-27297095	5:38390483-38391046	CM015713.1:10116290-10116752	CM014081.1:28431210-28431665	HG916845.1:16109923-16110469	groupII:9536964-9537424	NC_051444.1:6519177-6519611	VIII:12004152-12004610	CYIF01000301.1:123783-124331	KV751315.1:9341303-9341752	KV884692.1:4576694-4577146	LG1:19603231-19603785	3:19093662-19094107	CM018551.1:1455904-1456353	CM020911.1:24354338-24354793	KI519671.1:1102849-1103304		BDQW01000674.1:72571-73026	4:23593379-23593916	13:18215120-18215550		CM017895.1:16105269-16105814	4:19005155-19005611	NC_036780.1:20835685-20836150
zCNE_51489	chr7:27297125-27297237	5:38391140-38391240	CM015713.1:10116160-10116249	CM014081.1:28431066-28431177	HG916845.1:16109779-16109890	groupII:9537452-9537566	NC_051444.1:6519653-6519752	VIII:12004643-12004754	CYIF01000301.1:124364-124475	KV751315.1:9341167-9341266	KV884692.1:4577179-4577278		3:19094139-19094238	CM018551.1:1455826-1455874	CM020911.1:24354826-24354937	KI519671.1:1075125-1075209	NC_049692.1:11903786-11903896	BDQW01000674.1:73059-73170	4:23593959-23594070	13:18215598-18215664	5:6928748-6928828	CM017895.1:16105846-16105947	4:19005052-19005119
zCNE_51490	chr7:27298329-27298555	5:38394601-38394809	CM015713.1:10115249-10115383	CM014081.1:28430225-28430359	HG916845.1:16108995-16109129	groupII:9537836-9537962	NC_051444.1:6520389-6520519	VIII:12005474-12005608	CYIF01000301.1:125204-125338	KV751315.1:9340625-9340759	KV884692.1:4578000-4578134	LG1:19604519-19604666	3:19094774-19094895	CM018551.1:1454839-1455046	CM020911.1:24355667-24355801	KI519671.1:1103819-1103953	NC_049692.1:11904459-11904593	BDQW01000674.1:73712-73846	4:23594842-23594969	13:18216215-18216340	5:6927482-6927586	CM017895.1:16106295-16106531	4:19004502-19004636	NC_036780.1:20833263-20833397
zCNE_51491	chr7:27305086-27305239	5:38396351-38396490	CM015713.1:10114051-10114203	CM014081.1:28428895-28429047	HG916845.1:16107550-16107702	groupII:9538764-9538916	NC_051444.1:6521474-6521612	VIII:12006787-12006939	CYIF01000301.1:126525-126677	KV751315.1:9339437-9339587	KV884692.1:4579178-4579329	LG1:19605269-19605421	3:19097060-19097199	CM018551.1:1453008-1453160	CM020911.1:24357072-24357224	KI519671.1:1076459-1076611	NC_049692.1:11905775-11905912	BDQW01000674.1:75255-75407	4:23596106-23596258	13:18217003-18217061	5:6926786-6926844	CM017895.1:16107774-16107926	4:19003269-19003421	NC_036780.1:20832492-20832644
zCNE_51492	chr7:27307471-27307716	5:38401507-38401742																				CM017895.1:16109354-16109517
zCNE_51493	chr7:27308047-27308261	5:38403037-38403235	CM015713.1:10112440-10112599	CM014081.1:28426960-28427085	HG916845.1:16105366-16105551			VIII:12008776-12008901	CYIF01000301.1:128356-128541	KV751315.1:9337968-9338051	KV884692.1:4580859-4580904	LG1:19606732-19606808		CM018551.1:1449703-1449790	CM020911.1:24359258-24359381		NC_049692.1:11907177-11907304	BDQW01000674.1:76862-76984	4:23598195-23598279			CM017895.1:16109915-16110110		NC_036780.1:20831073-20831149
zCNE_51494	chr7:27308291-27308438	5:38404037-38404150	CM015713.1:10112159-10112229	CM014081.1:28426704-28426776	HG916845.1:16105098-16105156	groupII:9540089-9540161		VIII:12009087-12009159	CYIF01000301.1:128716-128791		KV884692.1:4581159-4581235	LG1:19607022-19607097		CM018551.1:1449495-1449596	CM020911.1:24359558-24359632	KI519671.1:1078023-1078098	NC_049692.1:11907500-11907558	BDQW01000674.1:77166-77241	4:23598486-23598558	13:18218162-18218235	5:6925589-6925662	CM017895.1:16110159-16110299	4:19001688-19001763	NC_036780.1:20830784-20830859
zCNE_51495	chr7:27308501-27308650	5:38404316-38404436	CM015713.1:10111978-10112065	CM014081.1:28426494-28426564	HG916845.1:16104841-16104925	groupII:9540283-9540345	NC_051444.1:6522914-6522997	VIII:12009273-12009351	CYIF01000301.1:128920-128997	KV751315.1:9337549-9337618		LG1:19607200-19607267	3:19098317-19098404	CM018551.1:1449315-1449393	CM020911.1:24359798-24359882	KI519671.1:1078205-1078278	NC_049692.1:11907669-11907750	BDQW01000674.1:77376-77451	4:23598674-23598734	13:18218344-18218403	5:6925409-6925468	CM017895.1:16110370-16110497	4:19001513-19001586
zCNE_51496	chr7:27309095-27309305	5:38406460-38406594	CM015713.1:10111250-10111314	CM014081.1:28425860-28425968	HG916845.1:16104133-16104212	groupII:9540853-9540927	NC_051444.1:6523483-6523554	VIII:12009896-12010004	CYIF01000301.1:129603-129683	KV751315.1:9336949-9337028	KV884692.1:4582000-4582072	LG1:19607850-19607923			CM020911.1:24360451-24360523	KI519671.1:1078605-1078701		BDQW01000674.1:78059-78139	4:23599357-23599431	13:18218803-18218912	5:6924879-6924979	CM017895.1:16111188-16111376	4:19001106-19001192	NC_036780.1:20829950-20830023
zCNE_51497	chr7:27309919-27310220	5:38407614-38407883	CM015713.1:10110322-10110563	CM014081.1:28424923-28425173	HG916845.1:16103211-16103460	groupII:9541535-9541782	NC_051444.1:6524247-6524497	VIII:12010685-12010935	CYIF01000301.1:130378-130617	KV751315.1:9336063-9336313	KV884692.1:4582713-4582964	LG1:19608612-19608855	3:19099651-19099859	CM018551.1:1446498-1446714	CM020911.1:24361189-24361421	KI519671.1:1079345-1079601	NC_049692.1:11909157-11909403	BDQW01000674.1:78834-79073	4:23600097-23600349	13:18219557-18219807	5:6923997-6924246	CM017895.1:16112033-16112319	4:19000208-19000463	NC_036780.1:20829010-20829253
zCNE_51498	chr7:27311007-27311228	5:38408297-38408498		CM014081.1:28424368-28424433				VIII:12011391-12011480			KV884692.1:4583289-4583371			CM018551.1:1445961-1446167				BDQW01000674.1:79416-79625	4:23600832-23600905			CM017895.1:16112681-16112847
zCNE_51499	chr7:27311673-27311800	5:38409255-38409355	CM015713.1:10108158-10108283	CM014081.1:28423699-28423825	HG916845.1:16102043-16102168	groupII:9542566-9542692	NC_051444.1:6525044-6525167	VIII:12011951-12012076	CYIF01000301.1:131639-131764	KV751315.1:9334953-9335072	KV884692.1:4583973-4584097	LG1:19609810-19609930	3:19100209-19100306		CM020911.1:24362140-24362208		NC_049692.1:11910394-11910478	BDQW01000674.1:80098-80223	4:23601433-23601560	13:18220327-18220455	5:6923349-6923478	CM017895.1:16113275-16113401	4:18998646-18998750	NC_036780.1:20827903-20828014
zCNE_51500	chr7:27311890-27312111	5:38409446-38409667	CM015713.1:10107962-10108146	CM014081.1:28423466-28423688	HG916845.1:16101810-16102032	groupII:9542703-9542838	NC_051444.1:6525189-6525368	VIII:12012087-12012309	CYIF01000301.1:131775-131997	KV751315.1:9334724-9334942	KV884692.1:4584124-4584331	LG1:19609954-19610165	3:19100318-19100493	CM018551.1:1445008-1445209	CM020911.1:24362219-24362404	KI519671.1:1081190-1081385	NC_049692.1:11910530-11910713	BDQW01000674.1:80234-80454	4:23601570-23601789	13:18220466-18220684	5:6923147-6923338	CM017895.1:16113439-16113661	4:18998438-18998633	NC_036780.1:20827663-20827801
zCNE_51501	chr7:27313562-27313665	5:38411615-38411714																				CM017895.1:16114896-16115000
zCNE_51502	chr7:27316449-27316622	5:38415848-38416024	CM015713.1:10105503-10105665	CM014081.1:28420948-28421109	HG916845.1:16099281-16099442	groupII:9545604-9545726	NC_051444.1:6527867-6527986	VIII:12014781-12014942	CYIF01000301.1:134215-134376	KV751315.1:9332374-9332493	KV884692.1:4586696-4586844	LG1:19612213-19612374	3:19102759-19102878	CM018551.1:1442047-1442226	CM020916.1:9843603-9843739	KI519671.1:1083733-1083891	NC_049692.1:11912965-11913084	BDQW01000674.1:82853-83014	4:23604310-23604429	13:18222685-18222834	5:6920565-6920716	CM017895.1:16116192-16116360	4:18996056-18996214	NC_036780.1:20825451-20825612
zCNE_51503	chr7:27316637-27316885	5:38417194-38417421		CM014081.1:28420786-28420844	HG916845.1:16099117-16099174			VIII:12015046-12015104	CYIF01000301.1:134483-134668					CM018551.1:1441847-1441953	CM020911.1:24364920-24365006			BDQW01000674.1:83121-83306				CM017895.1:16116402-16116630
zCNE_51504	chr7:27318009-27318150	5:38422011-38422132																				CM017895.1:16117920-16118058
zCNE_51505	chr7:27318200-27318446	5:38422272-38422511												CM018551.1:1437755-1437939								CM017895.1:16118109-16118342
zCNE_51506	chr7:27320036-27320303	5:38425330-38425565																				CM017895.1:16119179-16119448
zCNE_51507	chr7:27321003-27321211	5:38428492-38428694												CM018551.1:1435251-1435369								CM017895.1:16128384-16128585
zCNE_51508	chr7:27322639-27322860	5:38430103-38430268
zCNE_51509	chr7:27325579-27325761	5:38434244-38434400	CM015713.1:10099205-10099382	CM014081.1:28414613-28414790	HG916845.1:16092766-16092943	groupII:9550996-9551167	NC_051444.1:6533406-6533559	VIII:12021183-12021360	CYIF01000301.1:140666-140843	KV751315.1:9326764-9326941	KV884692.1:4592888-4593039	LG1:19618533-19618710	3:19108216-19108286	CM018551.1:1433203-1433372		KI519671.1:1090451-1090522		BDQW01000674.1:89989-90159	4:23610629-23610785	13:18226383-18226512	5:6916594-6916723	CM017895.1:16130387-16130565	4:18989217-18989349
zCNE_51510	chr7:27327858-27328113	5:38439135-38439369	CM015713.1:10098294-10098434	CM014081.1:28413680-28413853	HG916845.1:16091715-16091905	groupII:9551960-9552070	NC_051444.1:6534360-6534450	VIII:12022149-12022322	CYIF01000301.1:141619-141785	KV751315.1:9325840-9326007	KV884692.1:4593830-4594001	LG1:19619532-19619711	3:19109091-19109251	CM018551.1:1432216-1432432	CM020911.1:24371873-24372046	KI519671.1:1091407-1091550	NC_049692.1:11920559-11920728	BDQW01000674.1:90944-91113	4:23611604-23611783	13:18227366-18227528	5:6915618-6915791	CM017895.1:16131358-16131607	4:18988270-18988435
zCNE_51511	chr7:27329548-27329817	5:38443752-38444009	CM015713.1:10096958-10097134	CM014081.1:28412368-28412543	HG916845.1:16090282-16090457	groupII:9553053-9553212	NC_051444.1:6535574-6535743	VIII:12023465-12023640	CYIF01000301.1:143025-143258	KV751315.1:9324612-9324771	KV884692.1:4595250-4595403	LG1:19620795-19621028	3:19110213-19110360	CM018551.1:1430251-1430428	CM020911.1:24373233-24373408	KI519671.1:1092907-1093054	NC_049692.1:11921915-11922090	BDQW01000674.1:92778-92953	4:23612943-23613118	13:18228636-18228791	5:6914396-6914568	CM017895.1:16132952-16133199	4:18986760-18986907	NC_036780.1:20816773-20817006
zCNE_51512	chr7:27331982-27332094	5:38446183-38446255																				CM017895.1:16134572-16134656
zCNE_51513	chr7:27332097-27332222	5:38446372-38446474	CM015713.1:10095813-10095913	CM014081.1:28411259-28411359	HG916845.1:16088993-16089093	groupII:9554196-9554296	NC_051444.1:6536810-6536911	VIII:12024698-12024798	CYIF01000301.1:144337-144437	KV751315.1:9323481-9323581	KV884692.1:4596326-4596426	LG1:19622026-19622126	3:19111372-19111472	CM018551.1:1429311-1429413	CM020911.1:24374530-24374630	KI519671.1:1094223-1094322		BDQW01000674.1:94110-94210	4:23614132-23614232	13:18229700-18229800	5:6913441-6913539	CM017895.1:16134679-16134788	4:18985522-18985621	NC_036780.1:20815683-20815783
zCNE_51514	chr7:27334824-27334973	5:38449993-38450096												CM018551.1:1427471-1427595								CM017895.1:16136033-16136173
zCNE_51515	chr7:27334978-27335115	5:38450190-38450310												CM018551.1:1427297-1427422								CM017895.1:16136210-16136332
zCNE_51516	chr7:27335410-27335699	5:38451250-38451497	CM015713.1:10094084-10094188	CM014081.1:28409394-28409459	HG916845.1:16087116-16087181	groupII:9555778-9555885	NC_051444.1:6538599-6538667	VIII:12026616-12026679	CYIF01000301.1:146277-146340		KV884692.1:4598240-4598343	LG1:19623779-19623844	3:19113060-19113162	CM018551.1:1426560-1426683	CM020911.1:24376058-24376123	KI519671.1:1096409-1096474	NC_049692.1:11924980-11925035	BDQW01000674.1:96013-96076	4:23616435-23616499			CM017895.1:16136591-16136890	4:18983461-18983526	NC_036780.1:20813998-20814063
zCNE_51517	chr7:27336001-27336164	5:38452038-38452204	CM015713.1:10093492-10093620	CM014081.1:28408796-28408942	HG916845.1:16086466-16086612	groupII:9556278-9556424	NC_051444.1:6539095-6539231	VIII:12027144-12027290	CYIF01000301.1:146800-146946	KV751315.1:9321271-9321417	KV884692.1:4598743-4598889	LG1:19624301-19624447	3:19113551-19113697		CM020911.1:24376577-24376723	KI519671.1:1096895-1097041	NC_049692.1:11925489-11925635	BDQW01000674.1:96573-96719	4:23616972-23617118	13:18231179-18231325	5:6911757-6911903	CM017895.1:16137260-16137377	4:18982886-18983032	NC_036780.1:20813385-20813531
zCNE_51518	chr7:27336458-27336832	5:38453712-38454073	CM015713.1:10092711-10092983	CM014081.1:28407976-28408306	HG916845.1:16085683-16085952	groupII:9556943-9557234	NC_051444.1:6539756-6540045	VIII:12027781-12028050	CYIF01000301.1:147478-147747	KV751315.1:9320458-9320751	KV884692.1:4599399-4599668	LG1:19624988-19625257	3:19114165-19114427	CM018551.1:1425270-1425463	CM020911.1:24377232-24377511	KI519671.1:1097645-1097913	NC_049692.1:11926172-11926417	BDQW01000674.1:97239-97506	4:23617625-23617894	13:18231761-18232051	5:6911065-6911358	CM017895.1:16137650-16137972	4:18982108-18982375	NC_036780.1:20812574-20812843
zCNE_51519	chr7:27338851-27338977	5:38455956-38456078																				CM017895.1:16138773-16138896
zCNE_51520	chr7:27339109-27339233	5:38457407-38457523	CM015713.1:10092070-10092166	CM014081.1:28407341-28407437	HG916845.1:16084968-16085064	groupII:9557764-9557870	NC_051444.1:6540615-6540711	VIII:12028666-12028762	CYIF01000301.1:148350-148446	KV751315.1:9319905-9320001	KV884692.1:4600197-4600293	LG1:19625854-19625951			CM020911.1:24378045-24378141	KI519671.1:1098521-1098617	NC_049692.1:11927051-11927147	BDQW01000674.1:98170-98263	4:23618475-23618573	13:18232484-18232582	5:6910524-6910608	CM017895.1:16139049-16139172	4:18981415-18981511	NC_036780.1:20811890-20811987
zCNE_51521	chr7:27339677-27339936	5:38457938-38458187	CM015713.1:10091659-10091771	CM014081.1:28406809-28407033				VIII:12029071-12029295		KV751315.1:9319553-9319603				CM018551.1:1422737-1422988					4:23618866-23618996			CM017895.1:16139420-16139676
zCNE_51522	chr7:27339679-27339935	5:38457946-38458187		CM014081.1:28406809-28407025				VIII:12029079-12029295		KV751315.1:9319553-9319603				CM018551.1:1422737-1422988					4:23618866-23618996			CM017895.1:16139480-16139670
zCNE_51523	chr7:27342155-27342369	5:38460717-38460896
zCNE_51524	chr7:27342155-27342321	5:38460717-38460848
zCNE_51525	chr7:27342699-27343143	5:38462241-38462594	CM015713.1:10089389-10089767	CM014081.1:28405608-28405990	HG916845.1:16082971-16083364	groupII:9559375-9559536	NC_051444.1:6542109-6542485	VIII:12030129-12030509	CYIF01000301.1:149985-150376	KV751315.1:9318369-9318775	KV884692.1:4602425-4602812	LG1:19627136-19627517	3:19116190-19116519	CM018551.1:1420262-1420650	CM020911.1:24379735-24380043	KI519671.1:1135150-1135536		BDQW01000674.1:99837-100228	4:23620565-23620960			CM017895.1:16140940-16141356	4:18979173-18979559
zCNE_51526	chr7:27342718-27343141	5:38462241-38462594		CM014081.1:28405608-28405985	HG916845.1:16082971-16083346	groupII:9559375-9559536		VIII:12030134-12030509	CYIF01000301.1:150003-150376	KV751315.1:9318369-9318757	KV884692.1:4602475-4602812	LG1:19627136-19627517	3:19116190-19116519	CM018551.1:1420262-1420632	CM020911.1:24379740-24380043	KI519671.1:1135152-1135536		BDQW01000674.1:99855-100228				CM017895.1:16140955-16141356	4:18979173-18979557
zCNE_51527	chr7:27344434-27344651	5:38464481-38464697	CM015713.1:10088527-10088737	CM014081.1:28404786-28405004	HG916845.1:16082158-16082376	groupII:9560131-9560340	NC_051444.1:6542969-6543184	VIII:12031120-12031338	CYIF01000301.1:150939-151157	KV751315.1:9317625-9317842	KV884692.1:4603424-4603640	LG1:19628136-19628351	3:19116849-19117065	CM018551.1:1418985-1419202	CM020911.1:24380591-24380800	KI519671.1:1135980-1136196	NC_049692.1:11930024-11930217	BDQW01000674.1:100850-101066	4:23621609-23621820	13:18234705-18234923	5:6908414-6908631	CM017895.1:16141971-16142187	4:18978488-18978704	NC_036780.1:20809517-20809712
zCNE_51528	chr7:27344438-27344651	5:38464485-38464697		CM014081.1:28404786-28405000	HG916845.1:16082158-16082372			VIII:12031124-12031338	CYIF01000301.1:150943-151157	KV751315.1:9317625-9317838	KV884692.1:4603428-4603640	LG1:19628140-19628351	3:19116853-19117065	CM018551.1:1418985-1419198	CM020911.1:24380595-24380800	KI519671.1:1135984-1136196	NC_049692.1:11930028-11930217	BDQW01000674.1:100854-101066		13:18234709-18234923	5:6908414-6908627	CM017895.1:16141975-16142187	4:18978488-18978700	NC_036780.1:20809517-20809708
zCNE_51529	chr7:27345193-27345403	5:38467723-38467879	CM015713.1:10087791-10087962	CM014081.1:28404038-28404209	HG916845.1:16081405-16081576	groupII:9560846-9561014	NC_051444.1:6543718-6543889	VIII:12031911-12032082	CYIF01000301.1:151749-151920	KV751315.1:9316938-9317109	KV884692.1:4604243-4604414	LG1:19628875-19629046	3:19117479-19117650		CM020911.1:24381280-24381451	KI519671.1:1136634-1136805	NC_049692.1:11930825-11930994	BDQW01000674.1:101682-101853	4:23622347-23622517	13:18235323-18235494	5:6907821-6907992	CM017895.1:16142801-16143001	4:18977883-18978054	NC_036780.1:20808801-20808972
zCNE_51530	chr7:27346711-27346954	5:38469678-38469921	CM015713.1:10086969-10087150	CM014081.1:28403178-28403350	HG916845.1:16080563-16080735	groupII:9561666-9561766	NC_051444.1:6544518-6544693	VIII:12032832-12033004	CYIF01000301.1:152636-152817	KV751315.1:9316216-9316319	KV884692.1:4605116-4605293	LG1:19629567-19629674	3:19118244-19118329	CM018551.1:1415885-1416121	CM020911.1:24382167-24382267	KI519671.1:1138228-1138317	NC_049692.1:11931537-11931703	BDQW01000674.1:102298-102472	4:23623205-23623373	13:18235804-18235895	5:6907454-6907549	CM017895.1:16144079-16144289	4:18976164-18976252	NC_036780.1:20808105-20808280
zCNE_51531	chr7:27347138-27347281	5:38470203-38470338	CM015713.1:10086707-10086837	CM014081.1:28402918-28403048	HG916845.1:16080306-16080436	groupII:9561952-9562091	NC_051444.1:6544839-6544960	VIII:12033130-12033260	CYIF01000301.1:152946-153076	KV751315.1:9315888-9316018	KV884692.1:4605418-4605548	LG1:19629909-19630036	3:19118563-19118684	CM018551.1:1415565-1415703	CM020911.1:24382464-24382594	KI519671.1:1138569-1138699	NC_049692.1:11931824-11931954	BDQW01000674.1:102597-102727	4:23623504-23623634	13:18236084-18236214	5:6907130-6907261	CM017895.1:16144476-16144618	4:18975791-18975921	NC_036780.1:20807813-20807943
zCNE_51532	chr7:27347286-27347490	5:38470388-38470546	CM015713.1:10086546-10086696	CM014081.1:28402757-28402907	HG916845.1:16080145-16080295	groupII:9562102-9562252	NC_051444.1:6544971-6545121	VIII:12033271-12033421	CYIF01000301.1:153087-153237	KV751315.1:9315727-9315877	KV884692.1:4605559-4605709	LG1:19630047-19630197	3:19118695-19118845	CM018551.1:1415388-1415557		KI519671.1:1138710-1138860		BDQW01000674.1:102738-102888	4:23623645-23623799	13:18236227-18236375	5:6906964-6907117	CM017895.1:16144624-16144793	4:18975630-18975780
zCNE_51533	chr7:27347648-27347810	5:38473731-38473877																				CM017895.1:16145007-16145147
zCNE_51534	chr7:27351558-27351667	5:38481278-38481380	CM015713.1:10082905-10082959	CM014081.1:28399541-28399627				VIII:12036591-12036677	CYIF01000301.1:156491-156574		KV884692.1:4609659-4609733							BDQW01000674.1:106328-106411	4:23627138-23627211			CM017895.1:16148465-16148565
zCNE_51535	chr7:27354675-27354776	5:38486093-38486191	CM015713.1:10081117-10081183	CM014081.1:28397729-28397795	HG916845.1:16074850-16074916	groupII:9566633-9566698	NC_051444.1:6549765-6549831	VIII:12038440-12038506	CYIF01000301.1:158329-158395	KV751315.1:9310959-9311025	KV884692.1:4611450-4611516	LG1:19634755-19634821	3:19124253-19124319	CM018551.1:1407957-1408056	CM020911.1:24387844-24387910	KI519671.1:1145079-1145145	NC_049692.1:11937146-11937193	BDQW01000674.1:108108-108174	4:23628969-23629035	13:18240006-18240072	5:6903617-6903683	CM017895.1:16150287-16150386	4:18969216-18969282	NC_036780.1:20802486-20802552
zCNE_51536	chr7:27356910-27357141	5:38496173-38496346	CM015713.1:10079570-10079745	CM014081.1:28396096-28396273	HG916845.1:16073253-16073430	groupII:9568078-9568251	NC_051444.1:6551571-6551745	VIII:12039958-12040135	CYIF01000301.1:159798-159975	KV751315.1:9309341-9309516	KV884692.1:4613329-4613506	LG1:19636224-19636401		CM018551.1:1403023-1403218	CM020911.1:24389333-24389452	KI519671.1:1147246-1147401	NC_049692.1:11938613-11938732	BDQW01000674.1:109687-109864	4:23630634-23630800	13:18241876-18242039	5:6901873-6902036	CM017895.1:16153993-16154212	4:18966933-18967095	NC_036780.1:20800965-20801084
zCNE_51537	chr7:27357231-27357474	5:38497316-38497559	CM015713.1:10079201-10079421	CM014081.1:28395693-28395947	HG916845.1:16072874-16073104	groupII:9568400-9568621	NC_051444.1:6551884-6552118	VIII:12040284-12040536	CYIF01000301.1:160125-160345	KV751315.1:9308970-9309192	KV884692.1:4613655-4613875	LG1:19636537-19636770	3:19126473-19126705	CM018551.1:1402584-1402827	CM020911.1:24389653-24389837	KI519671.1:1147537-1147770	NC_049692.1:11938935-11939154	BDQW01000674.1:110009-110229	4:23630957-23631172	13:18242203-18242423	5:6901482-6901709	CM017895.1:16154320-16154549	4:18966564-18966797	NC_036780.1:20800577-20800771
zCNE_51538	chr7:27357519-27357667	5:38497662-38497807												CM018551.1:1402341-1402456								CM017895.1:16154595-16154741
zCNE_51539	chr7:27358285-27358442	5:38499473-38499618	CM015713.1:10078248-10078354	CM014081.1:28394718-28394839	HG916845.1:16071888-16072010	groupII:9569465-9569530	NC_051444.1:6552983-6553077	VIII:12041389-12041510	CYIF01000301.1:161210-161332	KV751315.1:9308027-9308149	KV884692.1:4614924-4615041	LG1:19637643-19637752	3:19127504-19127609	CM018551.1:1400217-1400350	CM020911.1:24390744-24390867	KI519671.1:1148609-1148719	NC_049692.1:11940053-11940159	BDQW01000674.1:111112-111234	4:23632029-23632179	13:18243285-18243406			4:18965629-18965739
zCNE_51540	chr7:27360787-27361113	5:38507941-38508270	CM015713.1:10076390-10076535	CM014081.1:28393402-28393542	HG916845.1:16070643-16070787	groupII:9570739-9570888	NC_051444.1:6554124-6554268	VIII:12042743-12042883	CYIF01000301.1:162488-162632	KV751315.1:9306806-9306968	KV884692.1:4616208-4616343	LG1:19638817-19638961	3:19128592-19128754	CM018551.1:1398789-1399089	CM020911.1:24391985-24392068	KI519671.1:1149851-1149995	NC_049692.1:11941414-11941516	BDQW01000674.1:112446-112590	4:23633308-23633453	13:18244314-18244481	5:6899383-6899528	CM017895.1:16156887-16157204	4:18964430-18964574	NC_036780.1:20798417-20798501
zCNE_51541	chr7:27363868-27364036	5:38513426-38513551		CM014081.1:28391119-28391231	HG916845.1:16067790-16067902		NC_051444.1:6556966-6557053	VIII:12045143-12045255	CYIF01000301.1:164789-164901	KV751315.1:9304745-9304826	KV884692.1:4619120-4619201	LG1:19641764-19641852		CM018551.1:1396905-1397030	CM020911.1:24394153-24394265	KI519671.1:1154303-1154390	NC_049692.1:11943857-11943946	BDQW01000674.1:114811-114923	4:23635560-23635672	13:18245790-18245874	5:6898030-6898113	CM017895.1:16159722-16159882		NC_036780.1:20795938-20796026
zCNE_51542	chr7:27364941-27365191	5:38515521-38515755	CM015713.1:10072229-10072412	CM014081.1:28390387-28390571	HG916845.1:16067087-16067270	groupII:9573508-9573688	NC_051444.1:6557605-6557790	VIII:12045805-12045989	CYIF01000301.1:165508-165691	KV751315.1:9303980-9304163	KV884692.1:4621282-4621466	LG1:19642450-19642604	3:19131283-19131440	CM018551.1:1396081-1396319	CM020911.1:24394869-24395031	KI519671.1:1154904-1155085		BDQW01000674.1:115525-115708	4:23636288-23636471	13:18246387-18246492		CM017895.1:16160894-16161025	4:18960814-18960970	NC_036780.1:20795190-20795344
zCNE_51543	chr7:27365232-27365347	5:38515879-38515993	CM015713.1:10072058-10072164	CM014081.1:28390216-28390328	HG916845.1:16066918-16067026	groupII:9573754-9573859	NC_051444.1:6557860-6557964	VIII:12046049-12046157	CYIF01000301.1:165751-165859	KV751315.1:9303812-9303924	KV884692.1:4621526-4621637	LG1:19642667-19642775	3:19131496-19131607	CM018551.1:1395907-1396021	CM020911.1:24395121-24395221	KI519671.1:1155149-1155259	NC_049692.1:11944833-11944932	BDQW01000674.1:115768-115876	4:23636542-23636639	13:18246682-18246772	5:6897096-6897208	CM017895.1:16161109-16161223	4:18960641-18960751	NC_036780.1:20795019-20795119
zCNE_51544	chr7:27367839-27368073	5:38521310-38521504	CM015713.1:10070211-10070417	CM014081.1:28388285-28388491	HG916845.1:16064996-16065202	groupII:9575449-9575655	NC_051444.1:6559656-6559840	VIII:12047896-12048102	CYIF01000301.1:167628-167855	KV751315.1:9302008-9302205	KV884692.1:4623335-4623510	LG1:19644474-19644702	3:19133281-19133466	CM018551.1:1393079-1393282	CM020911.1:24397127-24397333	KI519671.1:1156904-1157103	NC_049692.1:11946611-11946815	BDQW01000674.1:117655-117861	4:23638409-23638615	13:18248375-18248602	5:6895295-6895521	CM017895.1:16163339-16163566	4:18958834-18959042	NC_036780.1:20793115-20793343
zCNE_51545	chr7:27368234-27368326	5:38522805-38522856												CM018551.1:1392567-1392652								CM017895.1:16164449-16164530
zCNE_51546	chr7:27371810-27371998	5:38529586-38529773	CM015713.1:10067880-10068063	CM014081.1:28385880-28386063	HG916845.1:16062576-16062747	groupII:9577869-9578028	NC_051444.1:6561957-6562131	VIII:12050325-12050508	CYIF01000301.1:170082-170257	KV751315.1:9299649-9299833	KV884692.1:4625838-4626011	LG1:19646913-19647086	3:19136234-19136418	CM018551.1:1389710-1389893	CM020911.1:24399556-24399673	KI519671.1:1160408-1160579	NC_049692.1:11949054-11949180	BDQW01000674.1:120117-120300	4:23640791-23640974	13:18250538-18250713	Un_random:102157283-102157405	CM017895.1:16166173-16166300	4:18955475-18955646	NC_036780.1:20790793-20790908
zCNE_51547	chr7:27374179-27374320	5:38533891-38534001																				CM017895.1:16167277-16167410
zCNE_51548	chr7:27374618-27374739	5:38535356-38535458												CM018551.1:1386901-1386988								CM017895.1:16168014-16168082
zCNE_51549	chr7:27375057-27375176																					CM017895.1:16168474-16168591
zCNE_51550	chr7:27376814-27376995	5:38539166-38539315	CM015713.1:10065368-10065473	CM014081.1:28383299-28383398	HG916845.1:16059966-16060053			VIII:12053020-12053119	CYIF01000301.1:172720-172817		KV884692.1:4628535-4628623	LG1:19649463-19649556	3:19139102-19139194	CM018551.1:1384736-1384841	CM020911.1:24402304-24402395		NC_049692.1:11951779-11951870	BDQW01000674.1:122811-122911	4:23643422-23643513			CM017895.1:16168841-16169024		NC_036780.1:20788295-20788388
zCNE_51551	chr7:27377088-27377188	5:38541869-38541957																				CM017895.1:16169118-16169206
zCNE_51552	chr7:27377292-27377415	5:38542115-38542209	CM015713.1:10064826-10064917	CM014081.1:28382784-28382883	HG916845.1:16059414-16059512	groupII:9580855-9580944	NC_051444.1:6564896-6564980	VIII:12053536-12053635	CYIF01000301.1:173254-173365	KV751315.1:9296369-9296464	KV884692.1:4629071-4629169	LG1:19649991-19650095			CM020911.1:24402854-24402931		NC_049692.1:11952334-11952423	BDQW01000674.1:123336-123437	4:23643973-23644064	13:18253269-18253356	5:6893081-6893169	CM017895.1:16169319-16169434	4:18952070-18952173	NC_036780.1:20787765-20787865
zCNE_51553	chr7:27377495-27377684	5:38542371-38542480																				CM017895.1:16169510-16169702
zCNE_51554	chr7:27379619-27379748	5:38546014-38546119																				CM017895.1:16170728-16170855
zCNE_51555	chr7:27381084-27381314	5:38547223-38547415									KV884707.1:617909-617954			CM018551.1:1381233-1381414								CM017895.1:16171510-16171693
zCNE_51556	chr7:27387066-27387182	5:38556598-38556665	CM015713.1:10060518-10060624	CM014081.1:28378423-28378533	HG916845.1:16054920-16055030	groupII:9584257-9584355	NC_051444.1:6568317-6568427	VIII:12057903-12058013	CYIF01000301.1:177864-177971	KV751315.1:9292526-9292618	KV884692.1:4634273-4634371	LG1:19654175-19654285	3:19142999-19143049	CM018551.1:1376934-1376987	CM020911.1:24407604-24407660	KI519671.1:1168447-1168541		BDQW01000674.1:128061-128165	4:23649184-23649282			CM017895.1:16174757-16174870	4:18947560-18947654	NC_036780.1:20783636-20783746
zCNE_51557	chr7:27387224-27387454	5:38556768-38556998	CM015713.1:10060381-10060472	CM014081.1:28378185-28378383	HG916845.1:16054697-16054880	groupII:9584392-9584482	NC_051444.1:6568504-6568627	VIII:12058053-12058251	CYIF01000301.1:178012-178197		KV884692.1:4634423-4634514	LG1:19654325-19654416		CM018551.1:1376607-1376837	CM020911.1:24407706-24407797	KI519671.1:1168590-1168673	NC_049692.1:11956171-11956262	BDQW01000674.1:128211-128424	4:23649335-23649522			CM017895.1:16174913-16175137	4:18947428-18947469	NC_036780.1:20783505-20783596
zCNE_51558	chr7:27387499-27387694	5:38557095-38557261	CM015713.1:10059970-10060137						CYIF01000301.1:178417-178577		KV884692.1:4634758-4634913	LG1:19654707-19654858		CM018551.1:1376374-1376568		KI519671.1:1168948-1169077		BDQW01000674.1:128618-128776	4:23649774-23649855			CM017895.1:16175165-16175357		NC_036780.1:20783056-20783208
zCNE_51559	chr7:27389023-27389300	5:38558833-38559064												CM018551.1:1374960-1375081								CM017895.1:16176473-16176732
zCNE_51560	chr7:27390651-27390819	5:38560072-38560251	CM015713.1:10058572-10058692	CM014081.1:28376672-28376768	HG916845.1:16052812-16052908	groupII:9586085-9586182	NC_051444.1:6570130-6570223	VIII:12059731-12059827	CYIF01000301.1:179708-179820	KV751315.1:9290725-9290821	KV884692.1:4635497-4635609	LG1:19655676-19655778		CM018551.1:1374528-1374690	CM020911.1:24409692-24409788		NC_049692.1:11957882-11957994	BDQW01000674.1:130205-130317	4:23651158-23651272	13:18256963-18257057	5:6889692-6889788	CM017895.1:16176976-16177144		NC_036780.1:20782146-20782236
zCNE_51561	chr7:27391291-27391401	5:38561090-38561177												CM018551.1:1373944-1374029								CM017895.1:16177557-16177665
zCNE_51562	chr7:27391669-27391859	5:38562672-38562816																				CM017895.1:16177934-16178109
zCNE_51563	chr7:27392255-27392400	5:38565021-38565124	CM015713.1:10056835-10056908	CM014081.1:28374924-28374996	HG916845.1:16051064-16051136	groupII:9587827-9587898		VIII:12061506-12061578	CYIF01000301.1:181473-181545	KV751315.1:9289061-9289133	KV884692.1:4637190-4637262	LG1:19657278-19657350	3:19145721-19145794			KI519671.1:1171975-1172047	NC_049692.1:11959665-11959737	BDQW01000674.1:132030-132103	4:23652944-23653016	13:18257969-18258041	5:6888648-6888720	CM017895.1:16178578-16178680	4:18944219-18944302	NC_036780.1:20780560-20780640
zCNE_51564	chr7:27392501-27392657	5:38566272-38566382												CM018551.1:1372105-1372207								CM017895.1:16178808-16178965
zCNE_51565	chr7:27394775-27394980	5:38567849-38568010	CM015713.1:10055814-10055973	CM014081.1:28373817-28373974	HG916845.1:16049853-16050010	groupII:9588804-9588961	NC_051444.1:6572509-6572666	VIII:12062527-12062684	CYIF01000301.1:182527-182684	KV751315.1:9287997-9288154	KV884692.1:4637983-4638140	LG1:19658197-19658354	3:19146599-19146759	CM018551.1:1371502-1371655	CM020911.1:24412597-24412754	KI519671.1:1172913-1173070	NC_049692.1:11960613-11960770	BDQW01000674.1:133052-133209	4:23654025-23654182	13:18258630-18258789	5:6887664-6887823	CM017895.1:16180044-16180248	4:18943224-18943381	NC_036780.1:20779556-20779713
zCNE_51566	chr7:27395034-27395142	5:38568118-38568197																				CM017895.1:16180312-16180400
zCNE_51567	chr7:27397061-27397416	5:38568446-38568741							CYIF01000301.1:183029-183159	KV751315.1:9287307-9287431		LG1:19658728-19658868		CM018551.1:1370927-1371221					4:23654574-23654730			CM017895.1:16181168-16181508		NC_036780.1:20779042-20779182
zCNE_51568	chr7:27397637-27397805	5:38569950-38570097																				CM017895.1:16181719-16181882
zCNE_51569	chr7:27398252-27398570	5:38570703-38570994	CM015713.1:10053687-10053962	CM014081.1:28371720-28371994	HG916845.1:16047658-16047935	groupII:9590610-9590885	NC_051444.1:6574077-6574335	VIII:12064520-12064794	CYIF01000301.1:184495-184770	KV751315.1:9285933-9286202	KV884692.1:4639989-4640264	LG1:19659838-19660095	3:19148043-19148211	CM018551.1:1369743-1370046	CM020911.1:24414511-24414779	KI519671.1:1174754-1175010	NC_049692.1:11962498-11962786	BDQW01000674.1:135093-135368	4:23656212-23656487	13:18260242-18260490	5:6885975-6886233	CM017895.1:16182391-16182702	4:18941252-18941509	NC_036780.1:20777803-20778060
zCNE_51570	chr7:27398785-27398932	5:38571911-38572009																				CM017895.1:16182977-16183089
zCNE_51571	chr7:27401294-27401386	5:38575892-38575959																				CM017895.1:16184954-16185003
zCNE_51572	chr7:27401656-27401780	5:38576401-38576499												CM018551.1:1366811-1366931								CM017895.1:16185361-16185484
zCNE_51573	chr7:27403419-27403566	5:38577362-38577506	CM015713.1:10051588-10051722	CM014081.1:28369750-28369884	HG916845.1:16045516-16045650	groupII:9592625-9592759	NC_051444.1:6576056-6576191	VIII:12066744-12066878	CYIF01000301.1:186855-186989	KV751315.1:9283973-9284107	KV884692.1:4642243-4642376	LG1:19662023-19662157	3:19150059-19150194	CM018551.1:1366053-1366200	CM020911.1:24416875-24417009	KI519671.1:1177637-1177771		BDQW01000674.1:137456-137590	4:23658385-23658519	13:18261966-18262099	5:6884223-6884357	CM017895.1:16186020-16186160	4:18938605-18938739	NC_036780.1:20775725-20775859
zCNE_51574	chr7:27404651-27404785	5:38579472-38579609												CM018551.1:1364841-1364975								CM017895.1:16186991-16187124
zCNE_51575	chr7:27405578-27405851	5:38580524-38580797	CM015713.1:10049899-10050135	CM014081.1:28368126-28368313	HG916845.1:16043969-16044205	groupII:9594195-9594372	NC_051444.1:6577440-6577670	VIII:12068350-12068537	CYIF01000301.1:188417-188604	KV751315.1:9282283-9282467	KV884692.1:4643910-4644097	LG1:19664779-19665015	3:19151658-19151845	CM018551.1:1363860-1364119	CM020911.1:24418367-24418554	KI519671.1:1179980-1180161	NC_049692.1:11966318-11966400	BDQW01000674.1:139089-139326	4:23660255-23660488	13:18263342-18263523		CM017895.1:16187910-16188166	4:18936237-18936418	NC_036780.1:20772943-20773130
zCNE_51576	chr7:27406396-27406558	5:38582850-38582984	CM015713.1:10049069-10049129	CM014081.1:28367284-28367349	HG916845.1:16043107-16043172	groupII:9595177-9595241		VIII:12069321-12069386			KV884692.1:4644873-4644938	LG1:19665780-19665845		CM018551.1:1363222-1363364	CM020911.1:24419386-24419447		NC_049692.1:11967207-11967294	BDQW01000674.1:140160-140225		13:18264225-18264279		CM017895.1:16188764-16188925		NC_036780.1:20772109-20772174
zCNE_51577	chr7:27406672-27406857	5:38583126-38583274												CM018551.1:1362917-1363084								CM017895.1:16189040-16189203
zCNE_51578	chr7:27407337-27407443	5:38587068-38587151												CM018551.1:1362046-1362133								CM017895.1:16189771-16189873
zCNE_51579	chr7:27407492-27407647	5:38587200-38587353	CM015713.1:10047851-10047936	CM014081.1:28366011-28366095	HG916845.1:16041880-16041964	groupII:9596376-9596459		VIII:12070564-12070648		KV751315.1:9279791-9279875		LG1:19666932-19667016		CM018551.1:1361894-1361998	CM020911.1:24420627-24420711	KI519671.1:1183546-1183612						CM017895.1:16189924-16190077		NC_036780.1:20770937-20771021
zCNE_51580	chr7:27408688-27408861	5:38589772-38589875	CM015713.1:10046498-10046625	CM014081.1:28364633-28364759	HG916845.1:16040786-16040912	groupII:9597484-9597593	NC_051444.1:6581404-6581534	VIII:12071884-12072010	CYIF01000301.1:191594-191720	KV751315.1:9278622-9278675	KV884692.1:4647042-4647140	LG1:19668004-19668131		CM018551.1:1360045-1360170	CM020911.1:24422023-24422150	KI519671.1:1184658-1184784	NC_049692.1:11969081-11969176	BDQW01000674.1:142439-142565	4:23664037-23664164	13:18266655-18266752	5:6848223-6848320	CM017895.1:16191121-16191286	4:18931626-18931752	NC_036780.1:20769828-20769955
zCNE_51581	chr7:27409155-27409275	5:38590578-38590680	CM015713.1:10046072-10046182	CM014081.1:28364203-28364315	HG916845.1:16040355-16040467	groupII:9597931-9598041	NC_051444.1:6581853-6581963	VIII:12072328-12072440	CYIF01000301.1:192040-192138	KV751315.1:9278193-9278305	KV884692.1:4647455-4647553	LG1:19668447-19668545	3:19155435-19155545	CM018551.1:1359095-1359211	CM020911.1:24422467-24422565	KI519671.1:1185110-1185208		BDQW01000674.1:142883-142981	4:23664485-23664597	13:18267075-18267173	5:6847807-6847905	CM017895.1:16191555-16191673	4:18931202-18931300	NC_036780.1:20769414-20769512
zCNE_51582	chr7:27409321-27409731	5:38590748-38591175		CM014081.1:28363767-28363871				VIII:12072644-12072868	CYIF01000301.1:192484-192580	KV751315.1:9277784-9277876				CM018551.1:1358641-1359039	CM020911.1:24422947-24423009				4:23664944-23665025			CM017895.1:16191723-16192124
zCNE_51583	chr7:27411319-27411482	5:38592359-38592518		CM014081.1:28363143-28363232		groupII:9598979-9599068								CM018551.1:1357701-1357858								CM017895.1:16192716-16192865
zCNE_51584	chr7:27411540-27411658	5:38592556-38592642												CM018551.1:1357571-1357668								CM017895.1:16192912-16193004
zCNE_51585	chr7:27411856-27412003	5:38593909-38594044	CM015713.1:10044476-10044625	CM014081.1:28362448-28362597	HG916845.1:16038666-16038815	groupII:9599504-9599654	NC_051444.1:6583449-6583598	VIII:12073980-12074127	CYIF01000301.1:193738-193887	KV751315.1:9276701-9276851	KV884692.1:4649094-4649242	LG1:19670029-19670176	3:19157167-19157316	CM018551.1:1357166-1357315	CM020911.1:24424067-24424216	KI519671.1:1186718-1186867	NC_049692.1:11971109-11971258	BDQW01000674.1:144508-144657	4:23666071-23666220	13:18268629-18268779	5:6846210-6846360	CM017895.1:16193217-16193364	4:18929546-18929695	NC_036780.1:20767807-20767955
zCNE_51586	chr7:27412259-27412382	5:38595347-38595446																				CM017895.1:16193623-16193737
zCNE_51587	chr7:27414060-27414195	5:38596760-38596879	CM015713.1:10043756-10043844	CM014081.1:28361681-28361769	HG916845.1:16037943-16038031	groupII:9600208-9600272	NC_051444.1:6584120-6584192	VIII:12074813-12074901	CYIF01000301.1:194572-194660	KV751315.1:9276033-9276098	KV884692.1:4649931-4650003	LG1:19670810-19670875	3:19157733-19157804	CM018551.1:1356117-1356187	CM020911.1:24424857-24424945	KI519671.1:1187300-1187372	NC_049692.1:11971918-11971981	BDQW01000674.1:145295-145360	4:23666925-23667013	13:18269313-18269405	5:6845602-6845703	CM017895.1:16194589-16194711	4:18929050-18929114	NC_036780.1:20767102-20767167
zCNE_51588	chr7:27414299-27414403	5:38597097-38597188												CM018551.1:1355852-1355950								CM017895.1:16194844-16194942
zCNE_51589	chr7:27415913-27416055	5:38599757-38599857												CM018551.1:1354350-1354439								CM017895.1:16195565-16195686
zCNE_51590	chr7:27416266-27416405	5:38600750-38600848	CM015713.1:10042728-10042805	CM014081.1:28360791-28360906	HG916845.1:16036819-16036938	groupII:9601134-9601209		VIII:12075683-12075798	CYIF01000301.1:195705-195824		KV884692.1:4650916-4650993	LG1:19671693-19671805	3:19160076-19160159	CM018551.1:1354176-1354232	CM020911.1:24425899-24426014	KI519671.1:1187910-1187997	NC_049692.1:11972785-11972900	BDQW01000674.1:146416-146535	4:23667835-23667950			CM017895.1:16196191-16196315	4:18928427-18928514	NC_036780.1:20766182-20766294
zCNE_51591	chr7:27416522-27416898	5:38601758-38602085	CM015713.1:10042247-10042427	CM014081.1:28360304-28360484	HG916845.1:16036339-16036519			VIII:12076093-12076273	CYIF01000301.1:196122-196302	KV751315.1:9274406-9274587	KV884692.1:4651283-4651463	LG1:19672125-19672280	3:19160398-19160508	CM018551.1:1353611-1353926	CM020911.1:24426323-24426610	KI519671.1:1188269-1188366	NC_049692.1:11973144-11973325	BDQW01000674.1:146832-147012	4:23668241-23668421	13:18270390-18270480		CM017895.1:16196538-16196870	4:18928068-18928164	NC_036780.1:20765678-20765856
zCNE_51592	chr7:27419523-27419612	5:38606342-38606438	CM015713.1:10039605-10039684	CM014081.1:28359141-28359220		groupII:9602470-9602549	NC_051444.1:6586399-6586486	VIII:12077379-12077458	CYIF01000301.1:197353-197432						CM020911.1:24427583-24427662		NC_049692.1:11974408-11974471	BDQW01000674.1:148094-148173	4:23669497-23669577			CM017895.1:16198528-16198613
zCNE_51593	chr7:27420013-27420180	5:38608057-38608188	CM015713.1:10038965-10039076	CM014081.1:28358479-28358588	HG916845.1:16034520-16034637	groupII:9603083-9603191	NC_051444.1:6587027-6587102	VIII:12078006-12078111	CYIF01000301.1:197979-198087	KV751315.1:9272609-9272727	KV884692.1:4653121-4653206	LG1:19673949-19674024		CM018551.1:1351096-1351223	CM020911.1:24428202-24428306	KI519671.1:1189855-1189923	NC_049692.1:11975006-11975126	BDQW01000674.1:148720-148837	4:23670127-23670237	13:18272075-18272154		CM017895.1:16199061-16199183	4:18926521-18926589	NC_036780.1:20763987-20764062
zCNE_51594	chr7:27420388-27420483	5:38608485-38608556												CM018551.1:1350774-1350853								CM017895.1:16199434-16199495
zCNE_51595	chr7:27420835-27421058	5:38609847-38610005			HG916845.1:16033699-16033798			VIII:12078839-12078938					3:19162711-19162810	CM018551.1:1350397-1350560								CM017895.1:16199739-16199924
zCNE_51596	chr7:27421873-27422089	5:38612563-38612743												CM018551.1:1350142-1350250								CM017895.1:16201036-16201242
zCNE_51597	chr7:27423801-27423903	5:38614489-38614556
zCNE_51598	chr7:27423939-27424193	5:38614585-38614834												CM018551.1:1349154-1349370								CM017895.1:16201688-16201942
zCNE_51599	chr7:27425784-27426146	5:38616829-38617183	CM015713.1:10036002-10036296	CM014081.1:28354989-28355303	HG916845.1:16031410-16031703	groupII:9605739-9606035	NC_051444.1:6590032-6590325	VIII:12081311-12081625	CYIF01000301.1:200983-201276	KV751315.1:9269445-9269738	KV884692.1:4657597-4657890	LG1:19676443-19676758	3:19164562-19164855	CM018551.1:1347967-1348265	CM020911.1:24431301-24431594	KI519671.1:1193026-1193340		BDQW01000674.1:151772-152065	4:23673062-23673356	13:18274738-18275028	5:6840268-6840566	CM017895.1:16203017-16203323	4:18923207-18923521	NC_036780.1:20760968-20761283
zCNE_51600	chr7:27426557-27426708	5:38618862-38619011		CM014081.1:28354466-28354520	HG916845.1:16030847-16030969			VIII:12082103-12082157	CYIF01000301.1:201685-201816	KV751315.1:9268890-9269017				CM018551.1:1347352-1347498								CM017895.1:16203835-16203983
zCNE_51601	chr7:27426925-27427114	5:38620324-38620511																				CM017895.1:16204202-16204385
zCNE_51602	chr7:27429300-27429629	5:38622107-38622425	CM015713.1:10034343-10034661	CM014081.1:28353316-28353639	HG916845.1:16029719-16030036	groupII:9607126-9607449	NC_051444.1:6591931-6592254	VIII:12082991-12083311	CYIF01000301.1:202625-202943	KV751315.1:9267781-9268098	KV884692.1:4659215-4659536	LG1:19677894-19678210	3:19166069-19166383	CM018551.1:1345336-1345656	CM020911.1:24433408-24433523	KI519671.1:1194832-1195146	NC_049692.1:11979653-11979916	BDQW01000674.1:153393-153708	4:23675030-23675366	13:18276050-18276371	5:6839043-6839365	CM017895.1:16204992-16205318	4:18921376-18921690	NC_036780.1:20759536-20759852
zCNE_51603	chr7:27429799-27429908	5:38625910-38626024		CM014081.1:28352991-28353049	HG916845.1:16029424-16029482			VIII:12083582-12083640	CYIF01000301.1:203217-203275	KV751315.1:9267476-9267534	KV884692.1:4659753-4659811	LG1:19678479-19678537	3:19166645-19166703	CM018551.1:1344931-1344991	CM020911.1:24433804-24433862	KI519671.1:1195398-1195456		BDQW01000674.1:153975-154033	4:23675712-23675760	13:18276632-18276690	5:6838704-6838763		4:18921066-18921124
zCNE_51604	chr7:27430098-27430221	5:38627466-38627552	CM015713.1:10032812-10032888	CM014081.1:28352065-28352141	HG916845.1:16028266-16028342	groupII:9608531-9608607	NC_051444.1:6593175-6593251	VIII:12084484-12084560	CYIF01000301.1:203947-204023	KV751315.1:9266403-9266470	KV884692.1:4660825-4660902	LG1:19679369-19679444	3:19167534-19167608	CM018551.1:1344661-1344749	CM020911.1:24434889-24434965	KI519671.1:1196170-1196248	NC_049692.1:11980992-11981067	BDQW01000674.1:154662-154736	4:23676889-23676965	13:18277094-18277170	5:6838207-6838283	CM017895.1:16206085-16206205	4:18920322-18920400	NC_036780.1:20758308-20758383
zCNE_51605	chr7:27430364-27430632	5:38627741-38627992	CM015713.1:10032375-10032580	CM014081.1:28351592-28351825	HG916845.1:16027796-16028017	groupII:9608834-9609061	NC_051444.1:6593487-6593708	VIII:12084809-12085030	CYIF01000301.1:204323-204505	KV751315.1:9265954-9266149	KV884692.1:4661176-4661372	LG1:19679722-19679918	3:19167832-19168028	CM018551.1:1344314-1344448	CM020911.1:24435208-24435429	KI519671.1:1196504-1196725	NC_049692.1:11981278-11981499	BDQW01000674.1:154987-155208	4:23677242-23677460	13:18277463-18277626	5:6838111-6838172	CM017895.1:16206352-16206615	4:18919861-18920092	NC_036780.1:20757886-20758082
zCNE_51606	chr7:27431451-27431769	5:38630793-38631044												CM018551.1:1343648-1343747								CM017895.1:16206893-16207149
zCNE_51607	chr7:27432754-27432950	5:38637967-38638096	CM015713.1:10029921-10030001	CM014081.1:28348965-28349045	HG916845.1:16025105-16025188	groupII:9611358-9611440	NC_051440.1:4851989-4852066	VIII:12087610-12087690	CYIF01000301.1:207177-207257	KV751377.1:5772753-5772809	KV884692.1:4663903-4663962	LG1:19681994-19682041		CM018551.1:1342359-1342455	CM020911.1:24437988-24438068	KI519795.1:178264-178341	NC_049692.1:11984123-11984203	BDQW01000674.1:157758-157841	4:23680633-23680713	13:18280308-18280368	5:6835457-6835536	CM017895.1:16209586-16209770	2:27225875-27225952
zCNE_51608	chr7:27432995-27433155	5:38638173-38638310	CM015713.1:10029623-10029773	CM014081.1:28348608-28348758	HG916845.1:16024765-16024914	groupII:9611630-9611779		VIII:12087891-12088040	CYIF01000301.1:207451-207600	KV751315.1:9262204-9262353	KV884692.1:4664211-4664302	LG1:19682252-19682401		CM018551.1:1342103-1342256	CM020911.1:24438267-24438404		NC_049692.1:11984410-11984527	BDQW01000674.1:158042-158192	4:23680911-23681061			CM017895.1:16209816-16209972		NC_036780.1:20755433-20755556
zCNE_51609	chr7:27433313-27433479	5:38638647-38638763	CM015713.1:10029248-10029363	CM014081.1:28348302-28348417	HG916845.1:16024464-16024579		NC_051444.1:6596547-6596653	VIII:12088229-12088344	CYIF01000301.1:207892-208007	KV751315.1:9261894-9262008	KV884692.1:4664589-4664659	LG1:19682685-19682800	3:19170975-19171090	CM018551.1:1341767-1341889		KI519671.1:1199999-1200114		BDQW01000674.1:158487-158595	4:23681253-23681368	13:18280809-18280906	5:6835017-6835105	CM017895.1:16210141-16210292	4:18916817-18916932
zCNE_51610	chr7:27433485-27433636	5:38638803-38638950	CM015713.1:10029093-10029157	CM014081.1:28348147-28348211	HG916845.1:16024309-16024373		NC_051444.1:6596744-6596791	VIII:12088435-12088499	CYIF01000301.1:208098-208162			LG1:19682891-19682955		CM018551.1:1341578-1341664	CM020911.1:24438800-24438864	KI519671.1:1200206-1200269	NC_049692.1:11985085-11985147	BDQW01000674.1:158686-158750	4:23681462-23681526			CM017895.1:16210307-16210460	4:18916652-18916726	NC_036780.1:20754860-20754924
zCNE_51611	chr7:27433815-27434020	5:38640335-38640517	CM015713.1:10028645-10028727	CM014081.1:28347725-28347784	HG916845.1:16023897-16023948	groupII:9612098-9612148	NC_051444.1:6597403-6597450	VIII:12088862-12088921	CYIF01000301.1:208513-208595	KV751315.1:9261363-9261411	KV884692.1:4665186-4665237	LG1:19683310-19683369	3:19171601-19171683	CM018551.1:1341161-1341235	CM020911.1:24439209-24439291	KI519671.1:1200578-1200677	NC_049692.1:11985505-11985586	BDQW01000674.1:159104-159186	4:23681863-23681962	13:18281336-18281387	5:6834499-6834571	CM017895.1:16210678-16210824	4:18916270-18916352	NC_036780.1:20754445-20754504
zCNE_51612	chr7:27434072-27434435	5:38640607-38640937	CM015713.1:10028205-10028546	CM014081.1:28347273-28347602	HG916845.1:16023421-16023767	groupII:9612267-9612590	NC_051444.1:6597570-6597905	VIII:12089044-12089373	CYIF01000301.1:208695-209032	KV751315.1:9260914-9261243	KV884692.1:4665367-4665708	LG1:19683654-19683841	3:19171937-19172103	CM018551.1:1340705-1341039	CM020911.1:24439389-24439699	KI519671.1:1200755-1201086	NC_049692.1:11985684-11986015	BDQW01000674.1:159285-159622	4:23682033-23682381	13:18281485-18281814	5:6834097-6834423	CM017895.1:16210864-16211226	4:18915844-18916175	NC_036780.1:20753973-20754160
zCNE_51613	chr7:27436620-27437083	5:38644626-38645027	CM015713.1:10027091-10027503	CM014081.1:28346159-28346566	HG916845.1:16022331-16022732	groupII:9613218-9613625	NC_051444.1:6598516-6598905	VIII:12090078-12090485	CYIF01000301.1:209759-210159	KV751315.1:9259837-9260229	KV884692.1:4666393-4666794	LG1:19684582-19684978	3:19172705-19173104	CM018551.1:1339163-1339483	CM020911.1:24440400-24440807	KI519671.1:1201687-1202077	NC_049692.1:11986719-11987122	BDQW01000674.1:160337-160737	4:23683046-23683455	13:18282498-18282892	5:6832992-6833394	CM017895.1:16212430-16212889	4:18914856-18915235	NC_036780.1:20752831-20753239
zCNE_51614	chr7:27439760-27439875	5:38651535-38651652																				CM017895.1:16214494-16214585
zCNE_51615	chr7:27440250-27440609	5:38652805-38653104	CM015713.1:10024627-10024877	CM014081.1:28343529-28343791		groupII:9615955-9616027			CYIF01000301.1:212771-213021	KV751315.1:9257302-9257492	KV884692.1:4669367-4669526	LG1:19687475-19687547		CM018551.1:1335785-1336129	CM020911.1:24443309-24443572		NC_049692.1:11989496-11989711	BDQW01000674.1:163210-163481	4:23685884-23686150	13:18284562-18284825	5:6831077-6831341	CM017895.1:16214951-16215301
zCNE_51616	chr7:27442144-27442245		CM015713.1:10023227-10023313	CM014081.1:28342046-28342131	HG916845.1:16018090-16018175	groupII:9617571-9617656	NC_051444.1:6602650-6602737	VIII:12094587-12094672	CYIF01000301.1:214390-214476	KV751315.1:9255816-9255901	KV884692.1:4670768-4670853	LG1:19689045-19689130	3:19176542-19176628		CM020911.1:24444953-24445038		NC_049692.1:11991201-11991286	BDQW01000674.1:164891-164976	4:23687605-23687690	13:18285927-18286012	5:6829908-6829990	CM017895.1:16216560-16216658		NC_036780.1:20748578-20748663
zCNE_51617	chr7:27442257-27442484	5:38657258-38657422	CM015713.1:10023113-10023189	CM014081.1:28341871-28342002	HG916845.1:16017918-16018046		NC_051444.1:6602775-6602858	VIII:12094716-12094790	CYIF01000301.1:214519-214593	KV751315.1:9255641-9255749	KV884692.1:4670920-4670971	LG1:19689174-19689302	3:19176695-19176746	CM018551.1:1333363-1333517	CM020911.1:24445082-24445156	KI519671.1:1205961-1206020	NC_049692.1:11991330-11991404	BDQW01000674.1:165014-165094	4:23687734-23687808			CM017895.1:16216688-16216883	4:18910455-18910514
zCNE_51618	chr7:27442854-27442958	5:38659274-38659372	CM015713.1:10022452-10022547	CM014081.1:28341213-28341308	HG916845.1:16017214-16017309	groupII:9618354-9618449	NC_051444.1:6603242-6603335	VIII:12095421-12095516	CYIF01000301.1:215215-215310	KV751315.1:9254996-9255086	KV884692.1:4671511-4671606	LG1:19689832-19689921	3:19177850-19177943	CM018551.1:1332045-1332142	CM020911.1:24445799-24445894	KI519671.1:1206719-1206812	NC_049692.1:11991966-11992061	BDQW01000674.1:165716-165811	4:23688289-23688384	13:18287095-18287190	5:6828732-6828827	CM017895.1:16217313-16217399	4:18909730-18909823	NC_036780.1:20747786-20747875
zCNE_51619	chr7:27442997-27443253	5:38659460-38659643	CM015713.1:10022211-10022394	CM014081.1:28340972-28341155	HG916845.1:16016973-16017156	groupII:9618507-9618690	NC_051444.1:6603393-6603576	VIII:12095574-12095757	CYIF01000301.1:215368-215551	KV751315.1:9254755-9254934	KV884692.1:4671664-4671844	LG1:19689983-19690166	3:19178001-19178172	CM018551.1:1331751-1331942	CM020911.1:24445952-24446131	KI519671.1:1206870-1207053	NC_049692.1:11992119-11992302	BDQW01000674.1:165869-166052	4:23688442-23688625	13:18287248-18287430	5:6828496-6828674	CM017895.1:16217441-16217659	4:18909489-18909672	NC_036780.1:20747541-20747724
zCNE_51620	chr7:27443676-27443840	5:38661470-38661633	CM015713.1:10021388-10021532	CM014081.1:28339775-28339934	HG916845.1:16015701-16015859	groupII:9619369-9619512	NC_051444.1:6604666-6604810	VIII:12096786-12096944	CYIF01000301.1:216558-216716	KV751315.1:9253675-9253833	KV884692.1:4672865-4673023	LG1:19690975-19691133	3:19180435-19180593	CM018551.1:1330203-1330312	CM020911.1:24447117-24447252	KI519671.1:1207709-1207867	NC_049692.1:11993327-11993427	BDQW01000674.1:167078-167236	4:23689657-23689812	13:18288425-18288577	5:6827495-6827648	CM017895.1:16218326-16218459	4:18908682-18908840	NC_036780.1:20746576-20746729
zCNE_51621	chr7:27443899-27444060	5:38661693-38661841	CM015713.1:10021175-10021300	CM014081.1:28339564-28339721	HG916845.1:16015490-16015647	groupII:9619599-9619727	NC_051444.1:6604900-6605026	VIII:12096998-12097155	CYIF01000301.1:216770-216927	KV751315.1:9253464-9253621	KV884692.1:4673074-4673231	LG1:19691187-19691344	3:19180646-19180803	CM018551.1:1330009-1330140	CM020911.1:24447341-24447468	KI519671.1:1207923-1208080	NC_049692.1:11993516-11993643	BDQW01000674.1:167290-167447	4:23689898-23690026	13:18288639-18288786	5:6827285-6827432	CM017895.1:16218553-16218674	4:18908469-18908626	NC_036780.1:20746360-20746510
zCNE_51622	chr7:27444586-27444732	5:38663133-38663252																				CM017895.1:16219201-16219328
zCNE_51623	chr7:27447184-27447408	5:38665169-38665358	CM015713.1:10018948-10019040	CM014081.1:28338344-28338441	HG916845.1:16014237-16014334	groupII:9620909-9621006	NC_051444.1:6606276-6606368	VIII:12098311-12098408	CYIF01000301.1:218097-218195		KV884692.1:4675090-4675210	LG1:19692531-19692623	3:19181862-19181954	CM018551.1:1327381-1327570		KI519671.1:1209402-1209494	NC_049692.1:11994869-11994966	BDQW01000674.1:168678-168775	4:23691244-23691339			CM017895.1:16220145-16220368	4:18907102-18907194	NC_036780.1:20745090-20745182
zCNE_51624	chr7:27448636-27448818	5:38668466-38668576												CM018551.1:1326012-1326115								CM017895.1:16221291-16221472
zCNE_51625	chr7:27464873-27465007	5:38691227-38691347																				CM017895.1:16238450-16238578
zCNE_51626	chr7:27466847-27467214	5:38693141-38693437		CM014081.1:28327322-28327527	HG916845.1:16004357-16004558	groupII:9631888-9632007		VIII:12109248-12109451			KV884692.1:4683445-4683547			CM018551.1:1317076-1317381	CM020911.1:24463145-24463266		NC_049692.1:12004176-12004299	BDQW01000674.1:178174-178295				CM017895.1:16239068-16239345
zCNE_51627	chr7:27467407-27467767	5:38694745-38695043	CM015713.1:10006741-10007056	CM014081.1:28326765-28327080	HG916845.1:16003797-16004120		NC_051444.1:6616104-6616204	VIII:12109690-12110005	CYIF01000301.1:228185-228500				3:19191980-19192083	CM018551.1:1316555-1316879	CM020911.1:24463501-24463830		NC_049692.1:12004544-12004859	BDQW01000674.1:178542-178859	4:23702314-23702637	13:18296434-18296522	5:6819231-6819330	CM017895.1:16239566-16239853
zCNE_51628	chr7:27468153-27468497	5:38695569-38695883	CM015713.1:10006265-10006456	CM014081.1:28326239-28326445	HG916845.1:16003280-16003486	groupII:9632837-9633028	NC_051444.1:6616502-6616692	VIII:12110325-12110531	CYIF01000301.1:228807-229017	KV751315.1:9238222-9238412	KV884692.1:4684384-4684593	LG1:19702371-19702561	3:19192403-19192590	CM018551.1:1315875-1316117	CM020911.1:24464118-24464328	KI519671.1:1222117-1222304	NC_049692.1:12005193-12005403	BDQW01000674.1:179186-179396	4:23702939-23703147	13:18296713-18296904	5:6818872-6819062	CM017895.1:16240297-16240578	4:18895261-18895448	NC_036780.1:20734964-20735154
zCNE_51629	chr7:27468725-27468913	5:38697600-38697761												CM018551.1:1315116-1315248								CM017895.1:16240829-16241012
zCNE_51630	chr7:27468931-27469399	5:38697862-38698297	CM015713.1:10005508-10005731	CM014081.1:28325396-28325715	HG916845.1:16002450-16002775	groupII:9633319-9633455	NC_051444.1:6618288-6618484	VIII:12111058-12111377	CYIF01000301.1:229471-229786	KV751315.1:9237550-9237753	KV884692.1:4685093-4685298	LG1:19703095-19703297	3:19192993-19193161	CM018551.1:1314783-1315047	CM020911.1:24464847-24465169	KI519671.1:1222782-1222978	NC_049692.1:12005894-12006043	BDQW01000674.1:179939-180263	4:23703681-23704002	13:18297352-18297510	5:6818249-6818486	CM017895.1:16241038-16241481	4:18894601-18894797	NC_036780.1:20734253-20734455
zCNE_51631	chr7:27471788-27472340	5:38700227-38700778	CM015713.1:10004658-10005064	CM014081.1:28324623-28325035	HG916845.1:16001688-16002098	groupII:9633982-9634374	NC_051444.1:6618913-6619325	VIII:12111742-12112151	CYIF01000301.1:230137-230549	KV751315.1:9236681-9237065	KV884692.1:4685853-4686255	LG1:19703740-19704152	3:19193605-19194050	CM018551.1:1313887-1314379	CM020911.1:24465656-24465964	KI519671.1:1223498-1223698	NC_049692.1:12006736-12006894	BDQW01000674.1:180604-181012	4:23704328-23704744	13:18297806-18298190	5:6817587-6817962	CM017895.1:16241765-16242281	4:18893908-18894225	NC_036780.1:20733408-20733566
zCNE_51632	chr7:27478237-27478441	5:38706102-38706260	CM015713.1:10001843-10001991	CM014081.1:28321263-28321428	HG916845.1:15997725-15997882	groupII:9635483-9635639	NC_051444.1:6621353-6621504	VIII:12115390-12115555	CYIF01000301.1:234188-234344	KV751315.1:9233591-9233758	KV884692.1:4688634-4688790	LG1:19707935-19708092	3:19198303-19198460	CM018551.1:1312290-1312472	CM020911.1:24469039-24469191	KI519671.1:1225186-1225343	NC_049692.1:12009964-12010115	BDQW01000674.1:184300-184456	4:23708439-23708591	13:18300249-18300406	5:6815826-6815983	CM017895.1:16244091-16244273	4:18892309-18892466	NC_036780.1:20729491-20729643
zCNE_51633	chr7:27478482-27478652	5:38706303-38706455	CM015713.1:10001704-10001797	CM014081.1:28321131-28321222	HG916845.1:15997532-15997684	groupII:9635681-9635819	NC_051444.1:6621551-6621647	VIII:12115596-12115687	CYIF01000301.1:234385-234539	KV751315.1:9233457-9233550	KV884692.1:4688834-4688967	LG1:19708134-19708271	3:19198501-19198623	CM018551.1:1312082-1312226	CM020911.1:24469238-24469376	KI519671.1:1225385-1225503	NC_049692.1:12010162-12010204	BDQW01000674.1:184497-184590	4:23708637-23708791	13:18300447-18300540	5:6815692-6815785	CM017895.1:16244387-16244488	4:18892173-18892268	NC_036780.1:20729307-20729444
zCNE_51634	chr7:27480020-27480156	5:38712139-38712246	CM015713.1:9998137-9998213	CM014081.1:28318561-28318638	HG916845.1:15994431-15994505			VIII:12118289-12118366	CYIF01000301.1:236923-236996		KV884692.1:4691350-4691427				CM020911.1:24472038-24472112							CM017895.1:16250839-16250956
zCNE_51635	chr7:27480688-27480983	5:38714364-38714580												CM018551.1:1308654-1308875								CM017895.1:16251630-16251872
zCNE_51636	chr7:27483934-27484219	5:38720461-38720694							CYIF01000301.1:241196-241425					CM018551.1:1306409-1306625	CM020911.1:24478331-24478518							CM017895.1:16254503-16254748
zCNE_51637	chr7:27484555-27484690	5:38723300-38723429		CM014081.1:28314406-28314518				VIII:12122423-12122534	CYIF01000301.1:241715-241794		KV884692.1:4693629-4693737			CM018551.1:1305146-1305257			NC_049692.1:12015541-12015618	BDQW01000674.1:193370-193435	4:23716830-23716902			CM017895.1:16255133-16255267
zCNE_51638	chr7:27484706-27485041	5:38723474-38723809	CM015713.1:9990822-9991125	CM014081.1:28314015-28314323	HG916845.1:15986806-15987108	groupII:9639098-9639372	NC_051444.1:6624247-6624515	VIII:12122617-12122923	CYIF01000301.1:241934-242243	KV751315.1:9224814-9224971	KV884692.1:4693807-4694116	LG1:19715541-19715847			CM020911.1:24479003-24479306	KI519671.1:1229264-1229536	NC_049692.1:12015747-12016056	BDQW01000674.1:192869-193178	4:23717035-23717344	19:18125209-18125272		CM017895.1:16255282-16255612	4:18888254-18888555	NC_036780.1:20722698-20723004
zCNE_51639	chr7:27487174-27487288	5:38730838-38730926	CM015713.1:9989229-9989308	CM014081.1:28312810-28312917	HG916845.1:15985546-15985653	groupII:9640445-9640527	NC_051444.1:6625926-6626005	VIII:12124033-12124140	CYIF01000301.1:243263-243370	KV751315.1:9222669-9222776	KV884692.1:4695175-4695282	LG1:19716439-19716546	3:19206252-19206359	CM018551.1:1302749-1302838		KI519671.1:1230401-1230508		BDQW01000674.1:195700-195807	4:23718883-23718964	13:18304880-18304953	5:6812555-6812631	CM017895.1:16256905-16256984	4:18887277-18887384
zCNE_51640	chr7:27487340-27487476	5:38730979-38731078		CM014081.1:28312680-28312770	HG916845.1:15985417-15985507			VIII:12124179-12124269	CYIF01000301.1:243411-243496	KV751315.1:9222542-9222631								BDQW01000674.1:195847-195934	4:23719030-23719121			CM017895.1:16257057-16257164
zCNE_51641	chr7:27489274-27489435	5:38733533-38733635
zCNE_51642	chr7:27489803-27489985	5:38736626-38736732	CM015713.1:9988135-9988212	CM014081.1:28311145-28311224	HG916845.1:15983894-15983973	groupII:9641131-9641209	NC_051444.1:6627113-6627194	VIII:12125717-12125769	CYIF01000301.1:244590-244669	KV751315.1:9219077-9219150	KV884692.1:4696682-4696810	LG1:19717218-19717303		CM018551.1:1300441-1300576	CM020911.1:24486978-24487051	KI519671.1:1232729-1232809	NC_049692.1:12017900-12017983	BDQW01000674.1:197093-197172	4:23720462-23720541		5:6811429-6811473	CM017895.1:16261802-16261937	4:18884732-18884815	NC_036780.1:20721159-20721242
zCNE_51643	chr7:27491633-27491923	5:38739188-38739490												CM018551.1:1298944-1299126								CM017895.1:16262690-16262944
zCNE_51644	chr7:27499904-27500104	5:38747076-38747271	CM015713.1:9986138-9986332	CM014081.1:28308911-28309112	HG916845.1:15981616-15981817	groupII:9642730-9642929	NC_051444.1:6634142-6634322	VIII:12127884-12128085	CYIF01000301.1:246638-246839	KV751315.1:9217314-9217515	KV884692.1:4698293-4698494	LG1:19719993-19720193	3:19213446-19213641	CM018551.1:1295860-1296061	CM020911.1:24488886-24489087	KI519671.1:1235316-1235517	NC_049692.1:12019914-12020100	BDQW01000674.1:199457-199661	4:23725121-23725322	13:18307529-18307727	5:6809848-6810049	CM017895.1:16265186-16265380	4:18882158-18882359	NC_036780.1:20718442-20718606
zCNE_51645	chr7:27500669-27500888	5:38750998-38751178	CM015713.1:9985581-9985666	CM014081.1:28308355-28308443	HG916845.1:15981060-15981148	groupII:9643399-9643487	NC_051444.1:6634787-6634876	VIII:12128562-12128650	CYIF01000301.1:247313-247401	KV751315.1:9216743-9216831	KV884692.1:4698946-4699031	LG1:19720675-19720763	3:19214087-19214176	CM018551.1:1294382-1294553	CM020911.1:24489553-24489641	KI519671.1:1235980-1236069	NC_049692.1:12020569-12020653	BDQW01000674.1:200131-200219	4:23725791-23725879	13:18308064-18308152	5:6809399-6809487	CM017895.1:16265866-16266070	4:18881613-18881702
zCNE_51646	chr7:27500945-27501047	5:38751243-38751314																				CM017895.1:16266129-16266204
zCNE_51647	chr7:27505391-27505654	5:38756341-38756535	CM015713.1:9984587-9984696	CM014081.1:28307267-28307375	HG916845.1:15979879-15979987			VIII:12129641-12129749	CYIF01000301.1:248391-248499	KV751315.1:9215633-9215730		LG1:19721808-19721924	3:19216137-19216247		CM020911.1:24490714-24490830			BDQW01000674.1:201293-201409	4:23726913-23727033			CM017895.1:16267298-16267560		NC_036780.1:20716679-20716795
zCNE_51648	chr7:27507688-27507886	5:38761500-38761655	CM015713.1:9983502-9983668	CM014081.1:28306138-28306323	HG916845.1:15978754-15978932	groupII:9645588-9645744	NC_051444.1:6636932-6637051	VIII:12130709-12130894	CYIF01000301.1:249454-249639	KV751315.1:9214588-9214706	KV884692.1:4701044-4701229	LG1:19722791-19722928	3:19217135-19217258	CM018551.1:1289792-1289975	CM020911.1:24491795-24491973	KI519671.1:1238885-1239030	NC_049692.1:12022731-12022873	BDQW01000674.1:202330-202515	4:23727963-23728127	13:18309905-18310021	5:6807713-6807859	CM017895.1:16269068-16269261	4:18878577-18878728	NC_036780.1:20715727-20715864
zCNE_51649	chr7:27510757-27511136	5:38772489-38772809	CM015713.1:9982503-9982710	CM014081.1:28305153-28305370	HG916845.1:15977739-15977958	groupII:9646270-9646469	NC_051444.1:6637811-6638020	VIII:12131675-12131892	CYIF01000301.1:250418-250637	KV751315.1:9213261-9213480	KV884692.1:4701999-4702199	LG1:19723539-19723758	3:19217848-19218067	CM018551.1:1287828-1288186	CM020911.1:24493652-24493871	KI519671.1:1239713-1239932	NC_049692.1:12023677-12023888	BDQW01000674.1:203301-203520	4:23729000-23729190	13:18310870-18311089	5:6806767-6806978	CM017895.1:16270017-16270335	4:18877702-18877921	NC_036780.1:20714898-20715117
zCNE_51650	chr7:27513131-27513367	5:38776537-38776766	CM015713.1:9981606-9981840	CM014081.1:28304304-28304538	HG916845.1:15976502-15976735	groupII:9647118-9647350	NC_051444.1:6638680-6638879	VIII:12132505-12132738	CYIF01000301.1:251399-251637	KV751315.1:9212410-9212644	KV884692.1:4702865-4703104	LG1:19724402-19724635	3:19218662-19218880	CM018551.1:1284651-1284847	CM020911.1:24494477-24494696	KI519671.1:1240498-1240721	NC_049692.1:12024486-12024719	BDQW01000674.1:204281-204518	4:23729779-23730010		5:6806124-6806351	CM017895.1:16271110-16271330	4:18871357-18871580	NC_036780.1:20714014-20714247
zCNE_51651	chr7:27513368-27513527	5:38776824-38776954		CM014081.1:28304232-28304295				VIII:12132747-12132812	CYIF01000301.1:251642-251706		KV884692.1:4703107-4703172	LG1:19724643-19724703			CM020911.1:24494704-24494767		NC_049692.1:12024728-12024787					CM017895.1:16271332-16271493
zCNE_51652	chr7:27514416-27514601	5:38780731-38780917												CM018551.1:1283404-1283593
zCNE_51653	chr7:27514954-27515068	5:38782564-38782655																				CM017895.1:16273053-16273092
zCNE_51654	chr7:27515355-27515456	5:38786476-38786541																				CM017895.1:16273448-16273543
zCNE_51655	chr7:27516036-27516229	5:38787537-38787690												CM018551.1:1281060-1281190								CM017895.1:16274155-16274316
zCNE_51656	chr7:27523880-27523999	5:38807388-38807497	CM015713.1:9974814-9974906	CM014081.1:28296342-28296433	HG916845.1:15968656-15968748			VIII:12140760-12140836	CYIF01000301.1:259294-259385		KV884692.1:4709870-4709946				CM020911.1:24503339-24503431			BDQW01000674.1:212342-212436	4:23738067-23738139			CM017895.1:16278231-16278342
zCNE_51657	chr7:27524333-27524714	5:38807831-38808196	CM015713.1:9974149-9974367	CM014081.1:28295637-28296049	HG916845.1:15967983-15968385	groupII:9653138-9653512	NC_051444.1:6646989-6647388	VIII:12141162-12141564	CYIF01000301.1:259678-260078	KV751315.1:9203088-9203479	KV884692.1:4710348-4710575	LG1:19731796-19732216	3:19226007-19226223		CM020911.1:24503711-24504099	KI519671.1:1252440-1252824	NC_049692.1:12033671-12034069	BDQW01000674.1:212715-213114	4:23738473-23738875	13:18318232-18318440	5:6799712-6799931	CM017895.1:16278649-16279038	4:18860004-18860388	NC_036780.1:20706433-20706843
zCNE_51658	chr7:27530769-27530908	5:38819006-38819137												CM018551.1:1266944-1267077								CM017895.1:16281485-16281623
zCNE_51659	chr7:27534681-27534856	5:38828916-38829048			HG916845.1:15965241-15965310			VIII:12144189-12144274	CYIF01000301.1:262975-263060					CM018551.1:1261741-1261911				BDQW01000674.1:215814-215895				CM017895.1:16289770-16289941
zCNE_51660	chr7:27535050-27535235	5:38834410-38834546												CM018551.1:1260354-1260491								CM017895.1:16290185-16290373
zCNE_51661	chr7:27539589-27539829	5:38842759-38842991	CM015713.1:9967091-9967234	CM014081.1:28290562-28290702	HG916845.1:15963394-15963543	groupII:9656827-9656969	NC_051444.1:6651247-6651301	VIII:12146322-12146462	CYIF01000301.1:264282-264429		KV884692.1:4715412-4715560	LG1:19736480-19736622	3:19230334-19230482	CM018551.1:1258018-1258205	CM020911.1:24509137-24509281	KI519671.1:1258046-1258091	NC_049692.1:12037159-12037287	BDQW01000674.1:218360-218507	4:23745116-23745257			CM017895.1:16292161-16292391	4:18857125-18857175	NC_036780.1:20702666-20702808
zCNE_51662	chr7:27540289-27540691	5:38848425-38848819	CM015713.1:9966363-9966677	CM014081.1:28289835-28290149	HG916845.1:15962668-15962982	groupII:9657351-9657686	NC_051444.1:6651805-6652095	VIII:12146867-12147181	CYIF01000301.1:264842-265156	KV751315.1:9197080-9197395	KV884692.1:4715919-4716274	LG1:19736999-19737346	3:19230897-19231186	CM018551.1:1256535-1256925	CM020911.1:24509728-24510042	KI519671.1:1258580-1258914	NC_049692.1:12037807-12038120	BDQW01000674.1:218932-219246	4:23745653-23745968	13:18322343-18322681	Un_random:103537330-103537649	CM017895.1:16292849-16293245	4:18856310-18856624	NC_036780.1:20702000-20702256
zCNE_51663	chr7:27540967-27541370	5:38853000-38853361	CM015713.1:9965743-9966016	CM014081.1:28289180-28289474	HG916845.1:15962046-15962340	groupII:9658013-9658310	NC_051444.1:6652411-6652706	VIII:12147533-12147827	CYIF01000301.1:265488-265782	KV751315.1:9196503-9196765	KV884692.1:4716606-4716900	LG1:19737666-19737964	3:19231483-19231715	CM018551.1:1255922-1256255	CM020911.1:24510364-24510628	KI519671.1:1259214-1259509	NC_049692.1:12038458-12038742	BDQW01000674.1:219574-219868	4:23746324-23746599	13:18323021-18323285	Un_random:103537979-103538243	CM017895.1:16293511-16293880	4:18855748-18856010	NC_036780.1:20701328-20701553
zCNE_51664	chr7:27541618-27541796	5:38854594-38854725												CM018551.1:1255016-1255104								CM017895.1:16294176-16294331
zCNE_51665	chr7:27541902-27542175	5:38854928-38855182	CM015713.1:9964985-9965160	CM014081.1:28288464-28288656	HG916845.1:15961290-15961491			VIII:12148361-12148553	CYIF01000301.1:266271-266511	KV751315.1:9195880-9196073	KV884692.1:4717378-4717618			CM018551.1:1254721-1254820			NC_049692.1:12039416-12039471	BDQW01000674.1:220434-220630	4:23747310-23747508	13:18323718-18323773	Un_random:103538632-103538699	CM017895.1:16294501-16294730
zCNE_51666	chr7:27542182-27542411	5:38855290-38855477												CM018551.1:1254234-1254433								CM017895.1:16294738-16294956
zCNE_51667	chr7:27544701-27544838	5:38865037-38865177												CM018551.1:1251413-1251548								CM017895.1:16296282-16296407
zCNE_51668	chr7:27545415-27545720	5:38867671-38867954	CM015713.1:9963343-9963490	CM014081.1:28286888-28287037	HG916845.1:15959681-15959829	groupII:9660496-9660643	NC_051444.1:6654438-6654609	VIII:12150008-12150157	CYIF01000301.1:267979-268126	KV751315.1:9194311-9194483	KV884692.1:4719083-4719230	LG1:19739605-19739776			CM020911.1:24512859-24513006	KI519671.1:1262797-1262945	NC_049692.1:12041063-12041161	BDQW01000674.1:222166-222313	4:23748941-23749092			CM017895.1:16296996-16297301	4:18852293-18852440	NC_036780.1:20699539-20699710
zCNE_51669	chr7:27547748-27547857																					CM017895.1:16297471-16297580
zCNE_51670	chr7:27548097-27548550	5:38876085-38876506	CM015713.1:9961423-9961806	CM014081.1:28285103-28285502	HG916845.1:15957331-15957731	groupII:9661962-9662331	NC_051444.1:6656101-6656481	VIII:12151588-12151987	CYIF01000301.1:270039-270439	KV751315.1:9191447-9191826	KV884692.1:4721507-4721907	LG1:19742708-19743094	3:19237043-19237414	CM018551.1:1247460-1247897	CM020911.1:24516598-24516998	KI519671.1:1264272-1264624		BDQW01000674.1:224235-224635	4:23751060-23751442	13:18326601-18326976	5:6792122-6792370	CM017895.1:16297817-16298281	4:18850638-18850990	NC_036780.1:20696234-20696620
zCNE_51671	chr7:27548562-27548703	5:38876573-38876693	CM015713.1:9961216-9961349	CM014081.1:28284908-28285016	HG916845.1:15957140-15957252		NC_051444.1:6656629-6656670	VIII:12152118-12152180	CYIF01000301.1:270497-270630	KV751315.1:9191247-9191301	KV884692.1:4722002-4722099	LG1:19743182-19743293			CM020911.1:24517083-24517186			BDQW01000674.1:224715-224827	4:23751593-23751655			CM017895.1:16298304-16298425		NC_036780.1:20696035-20696137
zCNE_51672	chr7:27550113-27550330	5:38878133-38878331												CM018551.1:1246737-1246903								CM017895.1:16298977-16299189
zCNE_51673	chr7:27555312-27555697	5:38885900-38886285	CM015713.1:9958763-9959133	CM014081.1:28282093-28282440	HG916845.1:15952339-15952717	groupII:9665116-9665482	NC_051444.1:6658994-6659357	VIII:12154661-12155008	CYIF01000301.1:273196-273575	KV751315.1:9188008-9188341	KV884692.1:4723443-4723816	LG1:19745506-19745875	3:19239099-19239374	CM018551.1:1242855-1243236	CM020911.1:24521194-24521521	KI519671.1:1266684-1266986	NC_049692.1:12045485-12045824	BDQW01000674.1:227529-227874	4:23754298-23754672	13:18328644-18328967	5:6790078-6790412	CM017895.1:16299904-16300289	4:18848187-18848456	NC_036780.1:20693529-20693894
zCNE_51674	chr7:27558431-27558848	5:38892330-38892706												CM018551.1:1240341-1240725								CM017895.1:16301418-16301800
zCNE_51675	chr7:27560465-27560752	5:38897496-38897784	CM015713.1:9955618-9955897	CM014081.1:28278909-28279188	HG916845.1:15949169-15949448	groupII:9668048-9668327	NC_051444.1:6662294-6662557	VIII:12157903-12158182	CYIF01000301.1:276554-276833	KV751315.1:9185276-9185483	KV884692.1:4726389-4726668	LG1:19749670-19749950	3:19241647-19241925	CM018551.1:1238516-1238807	CM020911.1:24523931-24524139	KI519671.1:1269601-1269865	NC_049692.1:12049034-12049164	BDQW01000674.1:231276-231555	4:23758033-23758312	13:18330915-18331123	5:6787889-6788170	CM017895.1:16302143-16302411	4:18845301-18845565	NC_036780.1:20689652-20689862
zCNE_51676	chr7:27560784-27561066	5:38897831-38898099												CM018551.1:1238235-1238489								CM017895.1:16302533-16302715
zCNE_51677	chr7:27566621-27566828	5:38899717-38899904	CM015713.1:9951431-9951549	CM014081.1:28277724-28277844	HG916845.1:15948281-15948400	groupII:9669489-9669580	NC_051444.1:6665713-6665833	VIII:12159026-12159146	CYIF01000301.1:277790-277905		KV884692.1:4727290-4727410	LG1:19750722-19750837	3:19243714-19243837	CM018551.1:1236317-1236459	CM020911.1:24525156-24525277	KI519671.1:1278812-1278932	NC_049692.1:12050493-12050611	BDQW01000674.1:232514-232629	4:23759110-23759226			CM017895.1:16304023-16304200	4:18843729-18843849	NC_036780.1:20688743-20688863
zCNE_51678	chr7:27567072-27567168																					CM017895.1:16304438-16304530
zCNE_51679	chr7:27567588-27567707	5:38910570-38910686	CM015713.1:9949916-9949977	CM014081.1:28275442-28275540	HG916845.1:15947064-15947162	groupII:9670765-9670845	NC_051444.1:6667593-6667691	VIII:12161588-12161686	CYIF01000301.1:279178-279275	KV751315.1:9181555-9181650	KV884692.1:4728522-4728620	LG1:19752605-19752699	3:19246113-19246211	CM018551.1:1234899-1235002	CM020911.1:24526572-24526629	KI519671.1:1281874-1281972	NC_049692.1:12051691-12051734	BDQW01000674.1:234158-234256	4:23760680-23760778	13:18332571-18332652	5:6785796-6785882	CM017895.1:16305236-16305349	4:18840039-18840137	NC_036780.1:20686600-20686686
zCNE_51680	chr7:27567745-27567912	5:38910734-38910872	CM015713.1:9949735-9949843	CM014081.1:28275264-28275406	HG916845.1:15946886-15947028	groupII:9670905-9671047	NC_051444.1:6667727-6667869	VIII:12161722-12161864	CYIF01000301.1:279311-279453	KV751315.1:9181465-9181515	KV884692.1:4728656-4728798	LG1:19752742-19752884	3:19246248-19246391	CM018551.1:1234682-1234831	CM020911.1:24526707-24526849	KI519671.1:1282008-1282149	NC_049692.1:12051825-12051875	BDQW01000674.1:234292-234342	4:23760814-23760956			CM017895.1:16305386-16305550	4:18839862-18840003	NC_036780.1:20686418-20686560
zCNE_51681	chr7:27576034-27576207	5:38918400-38918533																				CM017895.1:16309335-16309507
zCNE_51682	chr7:27576210-27576458	5:38918568-38918791												CM018551.1:1232600-1232822								CM017895.1:16309532-16309758
zCNE_51683	chr7:27579309-27579408	5:38920385-38920470																				CM017895.1:16313825-16313923
zCNE_51684	chr7:27579442-27579599	5:38920542-38920698	CM015713.1:9947323-9947442	CM014081.1:28271203-28271321	HG916845.1:15944017-15944134	groupII:9672867-9672979	NC_051444.1:6669543-6669655	VIII:12166655-12166768	CYIF01000301.1:282058-282179		KV884692.1:4729916-4730030	LG1:19755948-19756036		CM018551.1:1230651-1230810	CM020911.1:24529966-24530083			BDQW01000674.1:236441-236555	4:23764274-23764387	13:18334725-18334838	5:6784388-6784501	CM017895.1:16313956-16314112		NC_036780.1:20683109-20683197
zCNE_51685	chr7:27579631-27579832	5:38920736-38920923	CM015713.1:9947128-9947269	CM014081.1:28270994-28271141	HG916845.1:15943801-15943957	groupII:9673031-9673195	NC_051444.1:6669702-6669861	VIII:12166828-12166975	CYIF01000301.1:282232-282386	KV751315.1:9177056-9177210	KV884692.1:4730081-4730232	LG1:19756102-19756253	3:19249435-19249594	CM018551.1:1230371-1230559	CM020911.1:24530132-24530286	KI519671.1:1285275-1285427	NC_049692.1:12053555-12053710	BDQW01000674.1:236609-236766	4:23764435-23764585	13:18334896-18335065	5:6784209-6784328	CM017895.1:16314140-16314333	4:18836895-18837047	NC_036780.1:20682885-20683047
zCNE_51686	chr7:27582692-27582933	5:38923495-38923681																				CM017895.1:16316018-16316257
zCNE_51687	chr7:27582999-27583174	5:38923775-38923944												CM018551.1:1228049-1228127								CM017895.1:16316322-16316492
zCNE_51688	chr7:27587364-27587462																					CM017895.1:16316754-16316851
zCNE_51689	chr7:27587483-27587757	5:38926352-38926534					NC_051444.1:6670598-6670686		CYIF01000301.1:283441-283521	KV751315.1:9175803-9175909			3:19250399-19250517	CM018551.1:1226673-1226814			NC_049692.1:12054741-12054847	BDQW01000674.1:240249-240355				CM017895.1:16316896-16317126
zCNE_51690	chr7:27589939-27590098	5:38928620-38928735												CM018551.1:1224999-1225109								CM017895.1:16319421-16319566
zCNE_51691	chr7:27594298-27594527	5:38932543-38932669												CM018551.1:1223587-1223691								CM017895.1:16321757-16321974
zCNE_51692	chr7:27599522-27599620	5:38935146-38935236			HG916845.1:15938097-15938171			VIII:12169351-12169424				LG1:19758771-19758848			CM020911.1:24534081-24534151				4:23769271-23769344	13:18337376-18337427		CM017895.1:16322874-16322921		NC_036780.1:20680591-20680668
zCNE_51693	chr7:27600666-27600793	5:38937428-38937530
zCNE_51694	chr7:27601210-27601367	5:38939564-38939720	CM015713.1:9942802-9942955	CM014081.1:28267107-28267263	HG916845.1:15936325-15936481	groupII:9677541-9677694	NC_051444.1:6673697-6673847	VIII:12170695-12170851	CYIF01000301.1:286953-287109	KV751315.1:9171610-9171766	KV884692.1:4734419-4734575	LG1:19760395-19760551	3:19254657-19254813	CM018551.1:1218205-1218356	CM020911.1:24536752-24536901	KI519671.1:1289966-1290122	NC_049692.1:12057640-12057788	BDQW01000674.1:244113-244269	4:23771138-23771290	13:18338121-18338277	5:6780907-6781063	CM017895.1:16323965-16324117	4:18832313-18832469
zCNE_51695	chr7:27601393-27601581	5:38939749-38939934	CM015713.1:9942603-9942768	CM014081.1:28266900-28267080	HG916845.1:15936124-15936298	groupII:9677728-9677897	NC_051444.1:6673885-6673958	VIII:12170878-12171020	CYIF01000301.1:287136-287312	KV751315.1:9171415-9171583		LG1:19760578-19760720	3:19254840-19254942	CM018551.1:1217980-1218106	CM020911.1:24536939-24537037	KI519671.1:1290149-1290251	NC_049692.1:12057828-12058000	BDQW01000674.1:244296-244469	4:23771324-23771496	13:18338304-18338404	5:6780719-6780880	CM017895.1:16324185-16324274	4:18832184-18832286	NC_036780.1:20678734-20678871
zCNE_51696	chr7:27603378-27603595	5:38941730-38941945	CM015713.1:9939525-9939743	CM014081.1:28265446-28265664	HG916845.1:15934682-15934898	groupII:9679149-9679367	NC_051444.1:6676150-6676286	VIII:12172310-12172528	CYIF01000301.1:288587-288802	KV751315.1:9169942-9170159	KV884692.1:4736117-4736333	LG1:19762034-19762250	3:19256866-19257080	CM018551.1:1216202-1216403		KI519671.1:1291571-1291707	NC_049692.1:12059722-12059845	BDQW01000674.1:245956-246178	4:23773234-23773452	13:18339704-18339846	5:6779021-6779164	CM017895.1:16324814-16324900	4:18830134-18830270	NC_036780.1:20677204-20677261
zCNE_51697	chr7:27606619-27606715																					CM017895.1:16325267-16325322
zCNE_51698	chr7:27607283-27607404	5:38949216-38949311																				CM017895.1:16325921-16326037
zCNE_51699	chr7:27607612-27607941	5:38951243-38951545	CM015713.1:9937701-9937896	CM014081.1:28263487-28263661	HG916845.1:15931977-15932151	groupII:9681193-9681367	NC_051444.1:6678257-6678402	VIII:12174332-12174506	CYIF01000301.1:290728-290902	KV751315.1:9168168-9168341	KV884692.1:4740818-4741008	LG1:19764020-19764194	3:19260198-19260372	CM018551.1:1210627-1210796	CM020911.1:24544755-24544929	KI519671.1:1293243-1293416	NC_049692.1:12061554-12061728	BDQW01000674.1:247838-248012	4:23775688-23775862	13:18341583-18341779	5:6777410-6777607	CM017895.1:16326228-16326555	4:18828414-18828592	NC_036780.1:20675156-20675330
zCNE_51700	chr7:27608450-27608551																					CM017895.1:16327087-16327185
zCNE_51701	chr7:27611281-27611439	5:38954426-38954554	CM015713.1:9932734-9932886	CM014081.1:28261806-28261943	HG916845.1:15929638-15929774	groupII:9682849-9682971		VIII:12176095-12176232	CYIF01000301.1:292832-292983			LG1:19765851-19765970		CM018551.1:1207488-1207606	CM020911.1:24554240-24554387		NC_049692.1:12063573-12063666	BDQW01000674.1:249957-250104	4:23778118-23778253			CM017895.1:16327479-16327634		NC_036780.1:20673398-20673517
zCNE_51702	chr7:27611564-27611764	5:38955356-38955543	CM015713.1:9932420-9932545	CM014081.1:28261495-28261631	HG916845.1:15929318-15929454	groupII:9683163-9683299		VIII:12176402-12176538	CYIF01000301.1:293163-293299	KV751315.1:9164794-9164906	KV884692.1:4745370-4745495	LG1:19766189-19766298		CM018551.1:1207190-1207352	CM020911.1:24554567-24554703	KI519671.1:1294894-1295006	NC_049692.1:12063905-12064041	BDQW01000674.1:250287-250423	4:23778439-23778575	13:18342925-18342981	5:6776934-6776990	CM017895.1:16327785-16327934	4:18826672-18826784	NC_036780.1:20673070-20673179
zCNE_51703	chr7:27614254-27614398	5:38957217-38957339	CM015713.1:9931818-9931922	CM014081.1:28260869-28261012	HG916845.1:15928709-15928852	groupII:9683766-9683914	NC_051444.1:6680639-6680739	VIII:12177019-12177162	CYIF01000301.1:293772-293915	KV751315.1:9164192-9164324	KV884692.1:4745963-4746115	LG1:19766769-19766889	3:19263707-19263827	CM018551.1:1206666-1206748	CM020911.1:24555234-24555306	KI519671.1:1295472-1295587	NC_049692.1:12064509-12064629	BDQW01000674.1:250887-251030	4:23779079-23779207	13:18343516-18343632	5:6776284-6776400	CM017895.1:16328303-16328451	4:18826091-18826206	NC_036780.1:20672479-20672585
zCNE_51704	chr7:27614567-27614758	5:38959393-38959525												CM018551.1:1205121-1205262								CM017895.1:16328632-16328816
zCNE_51705	chr7:27614764-27614929	5:38959609-38959759												CM018551.1:1204924-1205068								CM017895.1:16328840-16328985
zCNE_51706	chr7:27618276-27618373																					CM017895.1:16330236-16330318
zCNE_51707	chr7:27618436-27618568	5:38965369-38965498												CM018551.1:1202006-1202115								CM017895.1:16330416-16330500
zCNE_51708	chr7:27618717-27618915	5:38965737-38965938	CM015713.1:9928174-9928349	CM014081.1:28259486-28259601	HG916845.1:15925839-15925989	groupII:9685243-9685379		VIII:12178343-12178457	CYIF01000301.1:295777-295951	KV751315.1:9161021-9161068	KV884692.1:4747044-4747208	LG1:19772251-19772339		CM018551.1:1201637-1201835	CM020911.1:24556573-24556627		NC_049692.1:12066092-12066146	BDQW01000674.1:253188-253303	4:23783622-23783735	13:18344936-18344990	5:6775370-6775424	CM017895.1:16330643-16330839
zCNE_51709	chr7:27618948-27619196	5:38966019-38966271	CM015713.1:9927900-9928131	CM014081.1:28259211-28259442	HG916845.1:15925564-15925794	groupII:9685423-9685654	NC_051444.1:6682655-6682707	VIII:12178502-12178733	CYIF01000301.1:295995-296205	KV751315.1:9160773-9160977	KV884692.1:4747260-4747442	LG1:19772379-19772613	3:19265197-19265389	CM018551.1:1201321-1201585	CM020911.1:24556815-24556881	KI519671.1:1298214-1298269	NC_049692.1:12066351-12066420	BDQW01000674.1:253347-253571				CM017895.1:16330874-16331117	4:18823387-18823442	NC_036780.1:20665377-20665450
zCNE_51710	chr7:27623397-27623563	5:38972479-38972645												CM018551.1:1197145-1197305
zCNE_51711	chr7:27626586-27626917	5:38974656-38974894	CM015713.1:9925821-9926105	CM014081.1:28256805-28257091	HG916845.1:15920592-15920876	groupII:9687200-9687473	NC_051444.1:6685462-6685736	VIII:12180901-12181185	CYIF01000301.1:298086-298371	KV751315.1:9159307-9159581	KV884692.1:4749873-4750157	LG1:19774817-19775101	3:19268871-19269146	CM018551.1:1195757-1196034	CM020911.1:24560766-24561050	KI519671.1:1300169-1300444	NC_049692.1:12068432-12068716	BDQW01000674.1:255818-256102	4:23787135-23787419	13:18346707-18346993	5:6774080-6774364	CM017895.1:16336035-16336342	4:18820981-18821256	NC_036780.1:20662488-20662772
zCNE_51712	chr7:27627398-27627723	5:38976682-38977009	CM015713.1:9925058-9925373	CM014081.1:28256048-28256364	HG916845.1:15919815-15920091	groupII:9687803-9688121	NC_051444.1:6686156-6686436	VIII:12181643-12181959	CYIF01000301.1:298820-299136	KV751315.1:9158571-9158880	KV884692.1:4750519-4750835	LG1:19775512-19775828	3:19269568-19269835	CM018551.1:1192279-1192451	CM020911.1:24561521-24561763	KI519671.1:1300826-1301092	NC_049692.1:12069180-12069496	BDQW01000674.1:256556-256872	4:23787856-23788172	13:18347247-18347556	5:6773526-6773780	CM017895.1:16336841-16337162	4:18820339-18820605	NC_036780.1:20661768-20662084
zCNE_51713	chr7:27629585-27629909	5:38979475-38979786	CM015713.1:9924237-9924293	CM014081.1:28255198-28255335	HG916845.1:15918889-15919122	groupII:9688768-9688905	NC_051444.1:6687211-6687269	VIII:12182700-12182837	CYIF01000301.1:299946-300083		KV884692.1:4751685-4751725	LG1:19776578-19776714			CM020911.1:24562524-24562667	KI519671.1:1301829-1301868	NC_049692.1:12070879-12070932	BDQW01000674.1:257651-257787				CM017895.1:16338548-16338789	4:18819557-18819596	NC_036780.1:20660891-20661011
zCNE_51714	chr7:27630233-27630443	5:38982702-38982908		CM014081.1:28254686-28254790				VIII:12183242-12183346	CYIF01000301.1:300514-300597					CM018551.1:1191111-1191300								CM017895.1:16339329-16339440
zCNE_51715	chr7:27632783-27632980	5:38986463-38986614	CM015713.1:9921318-9921502	CM014081.1:28253467-28253654	HG916845.1:15917064-15917251	groupII:9690316-9690494	NC_051444.1:6688667-6688794	VIII:12184392-12184579	CYIF01000301.1:301684-301868	KV751315.1:9153512-9153673	KV884692.1:4753520-4753705	LG1:19778214-19778399		CM018551.1:1189179-1189325	CM020911.1:24566405-24566592	KI519671.1:1303363-1303488	NC_049692.1:12072784-12072969	BDQW01000674.1:259422-259606	4:23791239-23791429	13:18349710-18349789		CM017895.1:16339816-16340012	4:18817988-18818113	NC_036780.1:20659195-20659380
zCNE_51716	chr7:27636115-27636217	5:39003998-39004064																				CM017895.1:16341946-16342047
zCNE_51717	chr7:27639915-27640060	5:39009671-39009804												CM018551.1:1179141-1179263								CM017895.1:16343581-16343704
zCNE_51718	chr7:27644352-27644532	5:39024864-39025047		CM014081.1:28248376-28248525		groupII:9695124-9695273		VIII:12189718-12189866	CYIF01000301.1:307407-307554	KV751315.1:9147513-9147660					CM020911.1:24573565-24573712	KI519671.1:1309837-1309984	NC_049692.1:12077747-12077895				5:6767991-6768094	CM017895.1:16346111-16346276	4:18811686-18811833
zCNE_51719	chr7:27644357-27644532	5:39024904-39025047		CM014081.1:28248376-28248520	HG916845.1:15911225-15911338			VIII:12189723-12189866	CYIF01000301.1:307467-307554						CM020911.1:24573570-24573712	KI519671.1:1309842-1309984					5:6767991-6768094	CM017895.1:16346111-16346276	4:18811686-18811828
zCNE_51720	chr7:27647419-27647572	5:39029360-39029450	CM015713.1:9914995-9915090	CM014081.1:28247627-28247735	HG916845.1:15910481-15910586	groupII:9695956-9696050	NC_051444.1:6695325-6695419	VIII:12190490-12190595	CYIF01000301.1:308230-308329	KV751315.1:9146770-9146869	KV884692.1:4761376-4761461	LG1:19785561-19785666	3:19278936-19279034	CM018551.1:1173550-1173630	CM020911.1:24574388-24574484	KI519671.1:1310546-1310645	NC_049692.1:12078578-12078673	BDQW01000674.1:266342-266447	4:23797622-23797716	13:18353858-18353963	5:6767327-6767432	CM017895.1:16346832-16346883	4:18811031-18811136	NC_036780.1:20647804-20647855
zCNE_51721	chr7:27647576-27647987	5:39029540-39029940	CM015713.1:9914572-9914969	CM014081.1:28247220-28247617	HG916845.1:15910066-15910468	groupII:9696082-9696493	NC_051444.1:6695446-6695845	VIII:12190609-12191006	CYIF01000301.1:308348-308750	KV751315.1:9146350-9146751	KV884692.1:4761482-4761884	LG1:19785680-19786082	3:19279088-19279470	CM018551.1:1173148-1173537	CM020911.1:24574668-24574916	KI519671.1:1310673-1311067	NC_049692.1:12078717-12079100	BDQW01000674.1:266461-266863	4:23797742-23798142	13:18354030-18354364	5:6766991-6767246	CM017895.1:16346905-16347315	4:18810620-18811017	NC_036780.1:20647334-20647733
zCNE_51722	chr7:27650743-27651179	5:39043451-39043838	CM015713.1:9912595-9912947	CM014081.1:28245608-28245960	HG916845.1:15906674-15907026	groupII:9697448-9697800	NC_051444.1:6697265-6697540	VIII:12192346-12192698	CYIF01000301.1:309783-310136	KV751315.1:9145122-9145397	KV884692.1:4762848-4763123	LG1:19786783-19787115	3:19281519-19281767	CM018551.1:1164566-1164862	CM020911.1:24577798-24578147	KI519671.1:1312590-1312865	NC_049692.1:12080320-12080672	BDQW01000674.1:268091-268443	4:23799537-23799812	13:18354987-18355263	5:6765956-6766215	CM017895.1:16349308-16349656	4:18808992-18809344	NC_036780.1:20646385-20646734
zCNE_51723	chr7:27655524-27655644	5:39050540-39050657	CM015713.1:9911970-9912074	CM014081.1:28244979-28245089	HG916845.1:15906003-15906113	groupII:9698298-9698391	NC_051444.1:6698079-6698152	VIII:12193238-12193348	CYIF01000301.1:310664-310774	KV751315.1:9144508-9144618	KV884692.1:4763660-4763770	LG1:19787636-19787746	3:19282267-19282371	CM018551.1:1167252-1167366	CM020911.1:24578755-24578828		NC_049692.1:12081201-12081311	BDQW01000674.1:269008-269081	4:23800357-23800467			CM017895.1:16350041-16350155		NC_036780.1:20645740-20645850
zCNE_51724	chr7:27661082-27661177	5:39057913-39057994	CM015713.1:9910703-9910776	CM014081.1:28243663-28243745	HG916845.1:15904680-15904761	groupII:9699524-9699600	NC_051444.1:6699308-6699387	VIII:12194635-12194717	CYIF01000301.1:311953-312034	KV751315.1:9143248-9143329	KV884692.1:4764670-4764751	LG1:19788985-19789066	3:19283504-19283580	CM018551.1:1168909-1168993	CM020911.1:24583255-24583336	KI519671.1:1314589-1314670	NC_049692.1:12082511-12082590	BDQW01000674.1:270322-270403	4:23804209-23804286			CM017895.1:16352670-16352762	4:18807234-18807315	NC_036780.1:20644445-20644517
zCNE_51725	chr7:27661178-27661369	5:39058045-39058187	CM015713.1:9910516-9910657	CM014081.1:28243475-28243614	HG916845.1:15904493-15904632	groupII:9699648-9699776	NC_051444.1:6699435-6699574	VIII:12194765-12194904	CYIF01000301.1:312080-312221	KV751315.1:9143066-9143202	KV884692.1:4764798-4764933	LG1:19789112-19789253	3:19283629-19283767	CM018551.1:1169005-1169166	CM020911.1:24583384-24583518	KI519671.1:1314718-1314858		BDQW01000674.1:270449-270590	4:23804334-23804472	13:18356513-18356639	5:6764715-6764856	CM017895.1:16352783-16352954	4:18807045-18807186	NC_036780.1:20644258-20644399
zCNE_51726	chr7:27665490-27665627	5:39063756-39063846												CM018551.1:1170407-1170479								CM017895.1:16353679-16353750
zCNE_51727	chr7:27684456-27684624	5:39119708-39119878												CM018551.1:33088-33217								CM017895.1:16370614-16370780
zCNE_51728	chr7:27687352-27687468																					CM017895.1:16372422-16372537
zCNE_51729	chr7:27687504-27687681	5:39132775-39132888	CM015734.1:4425949-4426037	CM014084.1:31441539-31441626	HG916846.1:19555113-19555186	groupXIX:7769942-7770028	NC_051440.1:4702983-4703039	X:22716690-22716777	CYIF01000408.1:143207-143280	KV751377.1:2281482-2281555		LG7:42879348-42879405	6:7578093-7578149	CM018551.1:34932-35085	CM020916.1:9601510-9601575	KI519795.1:328109-328166	NC_049697.1:866978-867051	BDQW01000242.1:7505996-7506069	8:21236391-21236464	9:14991254-14991307	13:12358855-12358908	CM017895.1:16372574-16372750	2:27373544-27373601	NC_036786.1:21658782-21658839
zCNE_51730	chr7:27688093-27688341	5:39135281-39135475												CM018551.1:35499-35744								CM017895.1:16373134-16373387
zCNE_51731	chr7:27710898-27711010	5:39177221-39177310												CM018551.1:48673-48772								CM017895.1:16391533-16391645
zCNE_51732	chr7:27728483-27728622	5:39201931-39202070	CM015713.1:9873376-9873463	CM014081.1:28203466-28203558	HG916845.1:15861765-15861857		NC_051444.1:6742361-6742445	VIII:12234248-12234340	CYIF01000301.1:347623-347715	KV751315.1:9096885-9096977	KV884692.1:4803345-4803438			CM018551.1:59466-59567	CM020911.1:24649090-24649181	KI519671.1:1360273-1360365		BDQW01000674.1:311360-311452	4:23849341-23849423			CM017895.1:16399490-16399632	4:18759525-18759617
zCNE_51733	chr7:27730846-27730952	5:39209437-39209516	CM015713.1:9815887-9815968	CM014081.1:28202206-28202287	HG916845.1:15860613-15860694	groupII:9732652-9732733	NC_051444.1:6743261-6743342	VIII:12242307-12242388	CYIF01000301.1:348606-348687	KV751315.1:9095785-9095846		LG1:19838809-19838890	3:19329248-19329310		CM020911.1:24650332-24650413	KI519671.1:1361453-1361559	NC_049692.1:12123386-12123448	BDQW01000674.1:312574-312655	4:23850349-23850430	13:18381023-18381085	5:6741683-6741745	CM017895.1:16401135-16401237	4:18758012-18758098	NC_036780.1:20595822-20595903
zCNE_51734	chr7:27747704-27747865	5:39226692-39226812	CM015713.1:9864649-9864777	CM014081.1:28193401-28193466	HG916845.1:15851974-15852039		NC_051444.1:6751039-6751167	VIII:12251429-12251494	CYIF01000301.1:357696-357835		KV884692.1:4812515-4812621	LG1:19848264-19848371	3:19338445-19338523	CM018551.1:67480-67575		KI519671.1:1369032-1369110			4:23862218-23862266			CM017895.1:16406913-16407072	4:18750721-18750801	NC_036780.1:20582891-20582998
zCNE_51735	chr7:27765975-27766122	5:39244882-39244985												CM018551.1:75760-75849								CM017895.1:16423327-16423459
zCNE_51736	chr7:27774299-27774431	5:39251449-39251550	CM015713.1:9856216-9856354	CM014081.1:28184895-28185031	HG916845.1:15844198-15844332	groupII:9745952-9746088	NC_051444.1:6759897-6759979	VIII:12259277-12259411	CYIF01000301.1:365705-365839	KV751315.1:9074559-9074696	KV884692.1:4821480-4821575	LG1:19856714-19856817	3:19343680-19343762		CM020911.1:24671614-24671696	KI519671.1:1379251-1379387	NC_049692.1:12136091-12136171	BDQW01000674.1:325311-325445	4:23872460-23872596	13:18387205-18387299	5:6734198-6734335	CM017895.1:16425982-16426124	4:18740476-18740612
zCNE_51737	chr7:27780602-27780756	5:39257891-39258040	CM015713.1:9855120-9855270	CM014081.1:28183699-28183849	HG916845.1:15842858-15843008	groupII:9747091-9747236	NC_051444.1:6760980-6761130	VIII:12260474-12260624	CYIF01000301.1:367022-367172	KV751315.1:9073274-9073424	KV884692.1:4822693-4822842	LG1:19857785-19857935	3:19344745-19344889	CM018551.1:81601-81730	CM020911.1:24672822-24672973	KI519671.1:1380315-1380465	NC_049692.1:12137324-12137474	BDQW01000674.1:326638-326788	4:23873833-23873983	13:18387690-18387812	5:6733253-6733395	CM017895.1:16427437-16427590	4:18739406-18739556	NC_036780.1:20573596-20573746
zCNE_51738	chr7:27783250-27783410	5:39261132-39261272	CM015713.1:9853871-9853951	CM014081.1:28181745-28181825	HG916845.1:15840889-15840969	groupII:9748563-9748643	NC_051444.1:6762769-6762843	VIII:12262609-12262689	CYIF01000301.1:368971-369051	KV751315.1:9071600-9071680	KV884692.1:4824596-4824676	LG1:19859541-19859621	3:19346240-19346314	CM018551.1:82746-82819	CM020911.1:24675027-24675107	KI519671.1:1382155-1382229	NC_049692.1:12139105-12139170	BDQW01000674.1:328790-328870	4:23875652-23875732	13:18388288-18388353	5:6732276-6732356	CM017895.1:16429730-16429873	4:18737679-18737753	NC_036780.1:20571944-20572024
zCNE_51739	chr7:27837005-27837200	5:39320938-39321048																				CM017895.1:16462687-16462861
zCNE_51740	chr7:27856759-27856864	5:39342027-39342090																				CM017895.1:16474255-16474346
zCNE_51741	chr7:27863423-27863542	5:39349319-39349422	CM015713.1:9760135-9760185				NC_051444.1:6798543-6798593			KV751315.1:9034486-9034542				CM018551.1:170752-170839	CM020911.1:24719888-24719938							CM017895.1:16483107-16483175
zCNE_51742	chr7:27863595-27863721	5:39350940-39351037
zCNE_51743	chr7:27936445-27936595	5:39433926-39434014
zCNE_51744	chr7:27970894-27970996																					CM017895.1:16534949-16535039
zCNE_51745	chr7:28061778-28062021	APWO02002088.1:10862-11063	CM015713.1:9682331-9682528	CM014081.1:28061216-28061400	HG916845.1:15738328-15738512	groupII:9836901-9837102	NC_051444.1:6871779-6871981	VIII:12377450-12377634	CYIF01000301.1:472915-473119	KV751315.1:8960405-8960590	KV884692.1:4931165-4931351	LG1:19987222-19987407	3:19477399-19477585	CM018551.1:276183-276388	CM020911.1:24807606-24807810	KI519671.1:1554932-1555118	NC_049692.1:12238547-12238748	BDQW01000674.1:438109-438313	4:24031675-24031859	13:18450478-18450658	5:6672979-6673161	CM017895.1:16582973-16583174	4:18558518-18558722	NC_036780.1:20434304-20434435
zCNE_51746	chr7:28061791-28062021	APWO02002088.1:10865-11063	CM015713.1:9682331-9682528	CM014081.1:28061216-28061400	HG916845.1:15738328-15738512	groupII:9836901-9837102	NC_051444.1:6871779-6871981	VIII:12377450-12377634	CYIF01000301.1:472915-473119	KV751315.1:8960405-8960590	KV884692.1:4931165-4931351	LG1:19987222-19987407	3:19477399-19477585	CM018551.1:276187-276388	CM020911.1:24807606-24807810	KI519671.1:1554932-1555118	NC_049692.1:12238547-12238748	BDQW01000674.1:438109-438313	4:24031675-24031859	13:18450478-18450658	5:6672979-6673161	CM017895.1:16582984-16583174	4:18558518-18558722	NC_036780.1:20434304-20434435
zCNE_51747	chr7:28062067-28062259	APWO02002088.1:11147-11334	CM015713.1:9682096-9682276	CM014081.1:28060973-28061154	HG916845.1:15738071-15738265			VIII:12377696-12377877	CYIF01000301.1:473161-473342	KV751315.1:8960160-8960343	KV884692.1:4931416-4931466		3:19477645-19477695	CM018551.1:276471-276653	CM020911.1:24807841-24807920		NC_049692.1:12238779-12238829	BDQW01000674.1:438355-438536		13:18450734-18450784		CM017895.1:16583263-16583454	4:18558284-18558462	NC_036780.1:20434196-20434246
zCNE_51748	chr7:28062067-28062264	APWO02002088.1:11147-11334	CM015713.1:9682096-9682276	CM014081.1:28060956-28061154	HG916845.1:15738066-15738265		NC_051444.1:6872026-6872224	VIII:12377696-12377894	CYIF01000301.1:473161-473342	KV751315.1:8960143-8960343	KV884692.1:4931416-4931466		3:19477645-19477695	CM018551.1:276471-276653	CM020911.1:24807841-24807920		NC_049692.1:12238779-12238829	BDQW01000674.1:438355-438553	4:24031922-24032120	13:18450734-18450784		CM017895.1:16583263-16583459	4:18558284-18558462	NC_036780.1:20434196-20434246
zCNE_51749	chr7:28064750-28064922	APWO02002088.1:17892-18063																				CM017895.1:16585441-16585612
zCNE_51750	chr7:28068853-28069216	APWO02002088.1:27446-27808	CM015713.1:9679591-9679939	CM014081.1:28059140-28059502	HG916845.1:15735323-15735685	groupII:9838995-9839353	NC_051444.1:6874472-6874817	VIII:12379394-12379756	CYIF01000301.1:474589-474951	KV751315.1:8957946-8958308	KV884692.1:4936673-4937036	LG1:19992436-19992798	3:19480936-19481297	CM018551.1:279041-279405	CM020911.1:24809843-24810205	KI519671.1:1556159-1556521	NC_049692.1:12240031-12240393	BDQW01000674.1:441068-441430	4:24034460-24034802	13:18451948-18452309	5:6671154-6671515	CM017895.1:16603060-16603422	4:18557161-18557523	NC_036780.1:20428837-20429199
zCNE_51751	chr7:28073014-28073138	APWO02002088.1:34473-34563																				CM017895.1:16605058-16605178
zCNE_51752	chr7:28073185-28073348	APWO02002088.1:34623-34756	CM015713.1:9677293-9677358	CM014081.1:28057086-28057151	HG916845.1:15733498-15733563	groupII:9841173-9841237	NC_051444.1:6876415-6876479	VIII:12381754-12381819	CYIF01000301.1:477481-477546	KV751315.1:8956025-8956090	KV884692.1:4939449-4939510	LG1:19995143-19995208	3:19483946-19484023		CM020911.1:24812945-24813010	KI519671.1:1600188-1600258	NC_049692.1:12242619-12242684	BDQW01000674.1:443471-443536	4:24037278-24037343	13:18453303-18453368	5:6670188-6670253	CM017895.1:16605258-16605383	4:18552548-18552618	NC_036780.1:20426434-20426499
zCNE_51753	chr7:28075973-28076310	APWO02002088.1:36774-37080							CYIF01000301.1:478117-478225					CM018551.1:282233-282538				BDQW01000674.1:444078-444230	4:24037930-24038026			CM017895.1:16608580-16608854
zCNE_51754	chr7:28076407-28076503	5:39623063-39623138																				CM017895.1:16608890-16608958
zCNE_51755	chr7:28076412-28076510	5:39623063-39623138																				CM017895.1:16608890-16608958
zCNE_51756	chr7:28079777-28079873																					CM017895.1:16609238-16609309
zCNE_51757	chr7:28080626-28080998	5:39636373-39636716	CM015713.1:9675049-9675397	CM014081.1:28054756-28055103	HG916845.1:15731062-15731409	groupII:9842961-9843308	NC_051444.1:6880034-6880382	VIII:12383844-12384191	CYIF01000301.1:479476-479824	KV751315.1:8953762-8954113	KV884692.1:4941473-4941819	LG1:19999113-19999461	3:19486494-19486842	CM018551.1:284592-284923	CM020911.1:24814747-24815094	KI519671.1:1603361-1603709	NC_049692.1:12244671-12244980	BDQW01000674.1:445563-445911	4:24039391-24039736	13:18455792-18456143	5:6667466-6667816	CM017895.1:16610105-16610460	4:18548972-18549320	NC_036780.1:20414897-20415245
zCNE_51758	chr7:28081325-28081612	5:39637157-39637426	CM015713.1:9674608-9674676	CM014081.1:28054312-28054447	HG916845.1:15730617-15730752	groupII:9843620-9843759	NC_051444.1:6880722-6880857	VIII:12384500-12384635	CYIF01000301.1:480130-480270	KV751315.1:8953329-8953475	KV884692.1:4942130-4942264	LG1:19999849-19999926	3:19487215-19487279	CM018551.1:285255-285497	CM020911.1:24815400-24815539	KI519671.1:1604131-1604207	NC_049692.1:12245302-12245441	BDQW01000674.1:446214-446360	4:24040052-24040191	13:18456518-18456585	5:6667026-6667081	CM017895.1:16610753-16610995	4:18548480-18548556	NC_036780.1:20414433-20414510
zCNE_51759	chr7:28081905-28082275	5:39642542-39642861	CM015713.1:9673698-9674011	CM014081.1:28053244-28053555	HG916845.1:15729454-15729774	groupII:9844464-9844779	NC_051444.1:6882017-6882289	VIII:12385355-12385675	CYIF01000301.1:480951-481271	KV751315.1:8952665-8952963	KV884692.1:4942952-4943272	LG1:20000505-20000863	3:19487896-19488085	CM018551.1:285836-286172	CM020911.1:24816330-24816595	KI519671.1:1605569-1605841	NC_049692.1:12247023-12247289	BDQW01000674.1:447048-447368	4:24041655-24041975	13:18457351-18457535		CM017895.1:16611371-16611619	4:18546881-18547144	NC_036780.1:20413510-20413811
zCNE_51760	chr7:28084526-28084656	5:39645188-39645315												CM018551.1:286636-286722								CM017895.1:16612088-16612179
zCNE_51761	chr7:28084782-28084996	5:39645444-39645650		CM014081.1:28052325-28052482	HG916845.1:15728484-15728640		NC_051444.1:6883974-6884135	VIII:12386385-12386566	CYIF01000301.1:481958-482111	KV751315.1:8951710-8951749		LG1:20001560-20001719			CM020911.1:24819041-24819197			BDQW01000674.1:448056-448211	4:24042787-24042943		5:6664857-6664896	CM017895.1:16612344-16612422		NC_036780.1:20412653-20412694
zCNE_51762	chr7:28087180-28087430	5:39658007-39658232												CM018551.1:290432-290585								CM017895.1:16614308-16614540
zCNE_51763	chr7:28087629-28087854	5:39658401-39658588	CM015713.1:9666333-9666510	CM014081.1:28049029-28049206	HG916845.1:15725949-15726126	groupII:9846979-9847149	NC_051444.1:6889022-6889198	VIII:12390055-12390232	CYIF01000301.1:484044-484221	KV751315.1:8949658-8949835	KV884692.1:4945875-4946052	LG1:20004540-20004706	3:19493601-19493765	CM018551.1:290794-290990	CM020911.1:24822027-24822204	KI519671.1:1610573-1610750	NC_049692.1:12250248-12250405	BDQW01000674.1:450938-451115	4:24045900-24046066	13:18459879-18460056	5:6663736-6663913	CM017895.1:16618124-16618310	4:18542042-18542219	NC_036780.1:20408906-20409072
zCNE_51764	chr7:28087644-28087848	5:39658407-39658588	CM015713.1:9666333-9666510	CM014081.1:28049029-28049206	HG916845.1:15725949-15726126	groupII:9846979-9847149	NC_051444.1:6889022-6889198	VIII:12390055-12390232	CYIF01000301.1:484044-484221	KV751315.1:8949658-8949835	KV884692.1:4945875-4946052	LG1:20004540-20004706	3:19493601-19493765	CM018551.1:290803-290990	CM020911.1:24822027-24822204	KI519671.1:1610573-1610750	NC_049692.1:12250248-12250405	BDQW01000674.1:450938-451115	4:24045900-24046066	13:18459879-18460056	5:6663736-6663913	CM017895.1:16618144-16618310	4:18542042-18542219	NC_036780.1:20408906-20409072
zCNE_51765	chr7:28088066-28088225	5:39663458-39663609	CM015713.1:9665990-9666139	CM014081.1:28048650-28048799	HG916845.1:15725607-15725756	groupII:9847353-9847497	NC_051444.1:6889419-6889571	VIII:12390460-12390609	CYIF01000301.1:484414-484563	KV751315.1:8949289-8949438	KV884692.1:4946246-4946395	LG1:20004899-20005048	3:19493964-19494120	CM018551.1:291180-291314	CM020911.1:24822399-24822548	KI519671.1:1610943-1611099	NC_049692.1:12250588-12250737	BDQW01000674.1:451308-451457	4:24046259-24046408	13:18460263-18460412	5:6663381-6663530	CM017895.1:16618532-16618685	4:18541705-18541854	NC_036780.1:20408564-20408713
zCNE_51766	chr7:28092459-28092592	5:39668745-39668852												CM018551.1:293567-293666								CM017895.1:16621389-16621508
zCNE_51767	chr7:28096075-28096190	5:39671073-39671178												CM018551.1:293901-294007								CM017895.1:16621707-16621811
zCNE_51768	chr7:28096241-28096419	5:39671330-39671463	CM015713.1:9664088-9664212	CM014081.1:28046703-28046832	HG916845.1:15722264-15722389	groupII:9848888-9849014	NC_051444.1:6890631-6890786	VIII:12392485-12392614	CYIF01000301.1:487240-487313	KV751315.1:8946871-8946999	KV884692.1:4948869-4948995	LG1:20009840-20009964	3:19496801-19496918	CM018551.1:294292-294426	CM020911.1:24837026-24837149	KI519671.1:1612706-1612835	NC_049692.1:12251763-12251813	BDQW01000674.1:453208-453333	4:24050260-24050385	13:18462419-18462540	5:6661122-6661265	CM017895.1:16621863-16622024	4:18539923-18540052	NC_036780.1:20403411-20403463
zCNE_51769	chr7:28096518-28096656	5:39671759-39671866												CM018551.1:294678-294780								CM017895.1:16622210-16622297
zCNE_51770	chr7:28096816-28096905	5:39672023-39672097																				CM017895.1:16622454-16622542
zCNE_51771	chr7:28096908-28097067	5:39672145-39672293												CM018551.1:294992-295080								CM017895.1:16622547-16622697
zCNE_51772	chr7:28100000-28100250	5:39674925-39675171	CM015713.1:9662913-9663100	CM014081.1:28045831-28046061	HG916845.1:15720580-15720767	groupII:9849806-9849993	NC_051444.1:6891427-6891647	VIII:12393255-12393485	CYIF01000301.1:487993-488180	KV751315.1:8946058-8946245	KV884692.1:4949971-4950158	LG1:20010657-20010844	3:19497618-19497805	CM018551.1:295294-295541	CM020911.1:24837911-24838098	KI519671.1:1613526-1613713	NC_049692.1:12253443-12253630	BDQW01000674.1:454087-454274	4:24051037-24051224	13:18463149-18463373	5:6660314-6660499	CM017895.1:16622853-16623105	4:18539028-18539258	NC_036780.1:20402521-20402708
zCNE_51773	chr7:28100355-28100488	5:39675331-39675421	CM015713.1:9662669-9662765	CM014081.1:28045604-28045711	HG916845.1:15720319-15720419	groupII:9850123-9850230	NC_051444.1:6891753-6891848	VIII:12393601-12393708	CYIF01000301.1:488325-488403	KV751315.1:8945839-8945946	KV884692.1:4950280-4950387	LG1:20010961-20011066	3:19497919-19498024	CM018551.1:295632-295722	CM020911.1:24838273-24838363	KI519671.1:1613836-1613901	NC_049692.1:12253731-12253821	BDQW01000674.1:454436-454543	4:24051375-24051471	13:18463486-18463593	5:6660089-6660196		4:18538838-18538903	NC_036780.1:20402312-20402400
zCNE_51774	chr7:28102425-28102589	5:39689317-39689447	CM015713.1:9660049-9660194	CM014081.1:28042344-28042488	HG916845.1:15717651-15717774	groupII:9853370-9853473	NC_051444.1:6896600-6896723	VIII:12397341-12397484	CYIF01000301.1:490880-491025	KV751315.1:8942848-8942971	KV884692.1:4954149-4954266	LG1:20013802-20013925	3:19503151-19503274	CM018551.1:297357-297505	CM020911.1:24843957-24844080	KI519671.1:1617900-1618045	NC_049692.1:12256747-12256892	BDQW01000674.1:457381-457526	4:24055035-24055158	13:18465880-18466003	5:6657602-6657725	CM017895.1:16624777-16624924	4:18535472-18535617	NC_036780.1:20399479-20399602
zCNE_51775	chr7:28108662-28109073	5:39692463-39692868												CM018551.1:298383-298687								CM017895.1:16625753-16626155
zCNE_51776	chr7:28115730-28115910	5:39715383-39715542	CM015713.1:9656167-9656331	CM014081.1:28037062-28037239	HG916845.1:15713171-15713339	groupII:9857057-9857144	NC_051440.1:4645721-4645821	VIII:12402459-12402613	CYIF01000301.1:495434-495611	KV751315.1:8937787-8937932	KV884692.1:4958528-4958675	LG1:20017644-20017820	6:7520114-7520217	CM018551.1:303313-303461	CM020911.1:24851884-24852049	KI519795.1:368097-368205	NC_049692.1:12261608-12261767	BDQW01000674.1:461947-462115	4:24059821-24059984	13:18471253-18471331	5:6652342-6652420	CM017895.1:16629545-16629722	2:27415563-27415671	NC_036780.1:20395575-20395751
zCNE_51777	chr7:28116128-28116243	5:39717158-39717259												CM018551.1:303648-303738								CM017895.1:16629925-16630031
zCNE_51778	chr7:28116528-28116661	5:39717642-39717730												CM018551.1:304090-304168								CM017895.1:16630289-16630398
zCNE_51779	chr7:28122310-28122451	5:39723308-39723426	CM015713.1:9652057-9652166	CM014081.1:28031939-28032048	HG916828.1:16010019-16010128	groupII:9861045-9861153		VIII:12407827-12407936	CYIF01000301.1:500670-500779	KV751315.1:8932318-8932427	KV884692.1:4963704-4963813	LG1:20022895-20023003			CM020911.1:24858270-24858377		NC_049692.1:12266934-12267043	BDQW01000674.1:467070-467179	4:24066751-24066860	13:18475517-18475626	5:6647775-6647884	CM017895.1:16636357-16636445
zCNE_51780	chr7:28122642-28122748	5:39724734-39724835	CM015713.1:9651768-9651857	CM014081.1:28031658-28031762	HG916845.1:15707129-15707233	groupII:9861335-9861439	NC_051444.1:6906681-6906784	VIII:12408113-12408217	CYIF01000301.1:500963-501067	KV751315.1:8932031-8932135	KV884692.1:4963996-4964098	LG1:20023191-20023291	3:19518455-19518550	CM018551.1:306047-306148	CM020911.1:24858560-24858664	KI519671.1:1629554-1629657	NC_049692.1:12267224-12267312	BDQW01000674.1:467362-467466	4:24067035-24067139	13:18475802-18475906	5:6647492-6647596	CM017895.1:16636688-16636792	4:18523720-18523823	NC_036780.1:20389832-20389932
zCNE_51781	chr7:28124732-28124890	5:39726826-39726944		CM014081.1:28030801-28030856	HG916845.1:15706237-15706292	groupII:9862240-9862295	NC_051444.1:6908314-6908369	VIII:12409024-12409079	CYIF01000301.1:501899-501954	KV751315.1:8931154-8931209		LG1:20024101-20024157	3:19519295-19519351	CM018551.1:307140-307204	CM020911.1:24859449-24859504	KI519671.1:1632192-1632247	NC_049692.1:12268097-12268162	BDQW01000674.1:468286-468356	4:24067958-24068013	13:18476664-18476719	5:6646680-6646735	CM017895.1:16637210-16637302	4:18521140-18521183	NC_036780.1:20388967-20389023
zCNE_51782	chr7:28125239-28125335	5:39729238-39729289																				CM017895.1:16637719-16637796
zCNE_51783	chr7:28125913-28126037	5:39733969-39734071	CM015713.1:9649580-9649657	CM014081.1:28029203-28029299	HG916845.1:15704471-15704567	groupII:9863183-9863279	NC_051444.1:6909924-6910020	VIII:12410661-12410757	CYIF01000301.1:503599-503695	KV751315.1:8929218-8929314	KV884692.1:4966083-4966179	LG1:20025351-20025447	3:19520566-19520662	CM018551.1:309667-309764	CM020911.1:24860985-24861081	KI519671.1:1634170-1634266	NC_049692.1:12269703-12269799	BDQW01000674.1:470679-470775	4:24069910-24070006	13:18478353-18478449	5:6644878-6644974	CM017895.1:16638361-16638479	4:18519169-18519265	NC_036780.1:20387691-20387774
zCNE_51784	chr7:28126181-28126493	5:39734163-39734484	CM015713.1:9649060-9649360	CM014081.1:28028716-28029015	HG916845.1:15703965-15704264	groupII:9863456-9863755	NC_051444.1:6910201-6910500	VIII:12410957-12411256	CYIF01000301.1:503902-504201	KV751315.1:8928751-8929050	KV884692.1:4966376-4966676	LG1:20025630-20025929	3:19520816-19521115	CM018551.1:309844-310066	CM020911.1:24861377-24861486	KI519671.1:1634454-1634753	NC_049692.1:12269984-12270233	BDQW01000674.1:471039-471338	4:24070223-24070522	13:18478642-18478926	5:6644341-6644625	CM017895.1:16638582-16638889	4:18518700-18518999	NC_036780.1:20387263-20387512
zCNE_51785	chr7:28128068-28128191	5:39739756-39739837																				CM017895.1:16639318-16639432
zCNE_51786	chr7:28128895-28129117	5:39743215-39743436	CM015713.1:9647963-9648175	CM014081.1:28027609-28027833	HG916845.1:15702859-15703077	groupII:9864564-9864753	NC_051444.1:6911291-6911514	VIII:12412132-12412356	CYIF01000301.1:505043-505260	KV751315.1:8927700-8927918	KV884692.1:4968760-4968979	LG1:20026825-20027044	3:19521855-19522065	CM018551.1:311872-312087	CM020911.1:24862414-24862632	KI519671.1:1635533-1635753	NC_049692.1:12271077-12271295	BDQW01000674.1:472250-472468	4:24071385-24071596	13:18479853-18480063	5:6643252-6643461	CM017895.1:16639886-16640094	4:18517701-18517921	NC_036780.1:20386109-20386328
zCNE_51787	chr7:28129194-28129339	5:39743529-39743661	CM015713.1:9647732-9647852	CM014081.1:28027366-28027492	HG916845.1:15702618-15702744	groupII:9864840-9864937	NC_051444.1:6911588-6911710	VIII:12412474-12412600	CYIF01000301.1:505355-505481	KV751315.1:8927494-8927620	KV884692.1:4969093-4969200	LG1:20027113-20027239	3:19522165-19522262	CM018551.1:312165-312307	CM020911.1:24862751-24862844	KI519671.1:1635839-1635965	NC_049692.1:12271386-12271509	BDQW01000674.1:472578-472701	4:24071684-24071810	13:18480139-18480254	5:6643050-6643176	CM017895.1:16640177-16640319	4:18517507-18517633	NC_036780.1:20385916-20386042
zCNE_51788	chr7:28129967-28130133	5:39747281-39747444	CM015713.1:9647027-9647127	CM014081.1:28026621-28026721	HG916845.1:15701876-15701976	groupII:9865559-9865658	NC_051444.1:6912291-6912387	VIII:12413244-12413344	CYIF01000301.1:506098-506198	KV751315.1:8926776-8926891	KV884692.1:4969774-4969874	LG1:20027850-20027950	3:19522832-19522945	CM018551.1:313570-313648	CM020911.1:24863447-24863530	KI519671.1:1636588-1636688	NC_049692.1:12272117-12272199	BDQW01000674.1:473313-473413	4:24072391-24072507	13:18480835-18480935	5:6642393-6642493	CM017895.1:16640909-16641053	4:18516812-18516912	NC_036780.1:20385201-20385301
zCNE_51789	chr7:28130326-28130464	5:39750430-39750568	CM015713.1:9646685-9646792	CM014081.1:28026289-28026388	HG916845.1:15701513-15701642			VIII:12413576-12413675	CYIF01000301.1:506432-506554	KV751315.1:8926493-8926542	KV884692.1:4970108-4970237	LG1:20028177-20028302			CM020911.1:24863764-24863863	KI519671.1:1636908-1637023	NC_049692.1:12272434-12272556	BDQW01000674.1:473647-473775	4:24072741-24072820			CM017895.1:16641239-16641373	4:18516477-18516592	NC_036780.1:20384857-20384975
zCNE_51790	chr7:28132811-28132945	5:39755063-39755164																				CM017895.1:16641936-16642057
zCNE_51791	chr7:28135127-28135346	5:39756388-39756559	CM015713.1:9645072-9645248	CM014081.1:28024486-28024712	HG916845.1:15699518-15699744	groupII:9867453-9867625		VIII:12415207-12415433	CYIF01000301.1:508122-508292	KV751315.1:8925081-8925310	KV884692.1:4971910-4972065	LG1:20029556-20029723		CM018551.1:316082-316256	CM020911.1:24866287-24866469		NC_049692.1:12273982-12274153	BDQW01000674.1:475318-475488	4:24074701-24074928	13:18483466-18483552		CM017895.1:16643490-16643708		NC_036780.1:20383428-20383595
zCNE_51792	chr7:28135660-28135772	5:39760041-39760112	CM015713.1:9644632-9644711	CM014081.1:28024002-28024081	HG916845.1:15699033-15699112	groupII:9868014-9868112	NC_051444.1:6915048-6915126	VIII:12415850-12415929	CYIF01000301.1:508703-508782	KV751315.1:8924600-8924679	KV884692.1:4972473-4972564	LG1:20030095-20030186	3:19525903-19525973	CM018551.1:316750-316839	CM020911.1:24866871-24866950	KI519671.1:1639558-1639628	NC_049692.1:12274527-12274606	BDQW01000674.1:475902-475981	4:24075342-24075421	13:18484046-18484125	5:6639268-6639347	CM017895.1:16643970-16644059	4:18513797-18513867	NC_036780.1:20382965-20383056
zCNE_51793	chr7:28136331-28136456	5:39761654-39761735	CM015713.1:9644065-9644130	CM014081.1:28023457-28023532	HG916845.1:15698495-15698563	groupII:9868584-9868642	NC_051444.1:6915630-6915665	VIII:12416399-12416467	CYIF01000301.1:509253-509321	KV751315.1:8924070-8924133	KV884692.1:4973025-4973153	LG1:20030661-20030729	3:19526447-19526511			KI519671.1:1640234-1640364		BDQW01000674.1:476452-476520	4:24075916-24075991	13:18484595-18484663	5:6638698-6638797	CM017895.1:16644539-16644660	4:18513248-18513317
zCNE_51794	chr7:28136892-28136997	5:39763277-39763332																				CM017895.1:16645129-16645183
zCNE_51795	chr7:28137020-28137364	5:39763402-39763728	CM015713.1:9643154-9643454	CM014081.1:28022604-28022816	HG916845.1:15697670-15697855	groupII:9869226-9869413	NC_051444.1:6916333-6916512	VIII:12417107-12417319	CYIF01000301.1:509954-510166	KV751315.1:8923151-8923443	KV884692.1:4973715-4974038	LG1:20031422-20031714	3:19527073-19527343	CM018551.1:317958-318132	CM020911.1:24868120-24868417	KI519671.1:1640943-1641236	NC_049692.1:12275861-12275991	BDQW01000674.1:477161-477490	4:24076571-24076869	13:18485269-18485452	5:6637940-6638125	CM017895.1:16645212-16645562	4:18512309-18512602	NC_036780.1:20381433-20381676
zCNE_51796	chr7:28142398-28142546	5:39773791-39773898																				CM017895.1:16648407-16648554
zCNE_51797	chr7:28142728-28142918	5:39774165-39774319																				CM017895.1:16648765-16648953
zCNE_51798	chr7:28143361-28143479	5:39776328-39776441												CM018551.1:331310-331408								CM017895.1:16649367-16649484
zCNE_51799	chr7:28143740-28143911	5:39778903-39779052																				CM017895.1:16649753-16649914
zCNE_51800	chr7:28144758-28144955	5:39782415-39782591	CM015713.1:9637461-9637553	CM014081.1:28018580-28018672	HG916845.1:15692960-15693051	groupII:9873959-9874069	NC_051444.1:6920024-6920116	VIII:12421295-12421387	CYIF01000301.1:514464-514556	KV751315.1:8919431-8919523	KV884692.1:4978144-4978236	LG1:20035035-20035127	3:19530746-19530822	CM018551.1:332006-332204	CM020911.1:24872666-24872734	KI519671.1:1646527-1646629	NC_049692.1:12280023-12280115	BDQW01000674.1:481384-481476	4:24081268-24081360	13:18488058-18488155	5:6635200-6635323	CM017895.1:16650734-16650930	4:18507098-18507200	NC_036780.1:20377569-20377661
zCNE_51801	chr7:28144968-28145332	5:39782634-39783006	CM015713.1:9637172-9637441	CM014081.1:28018210-28018561	HG916845.1:15692589-15692940	groupII:9874095-9874360	NC_051444.1:6920136-6920460	VIII:12421406-12421757	CYIF01000301.1:514576-514928	KV751315.1:8919061-8919411	KV884692.1:4978256-4978527	LG1:20035147-20035422	3:19530853-19531125	CM018551.1:332217-332438		KI519671.1:1646672-1646939		BDQW01000674.1:481496-481847	4:24081380-24081731	13:18488175-18488498	5:6634857-6635180	CM017895.1:16650944-16651312	4:18506799-18507066	NC_036780.1:20377274-20377549
zCNE_51802	chr7:28145363-28145459	5:39783072-39783161																				CM017895.1:16651347-16651437
zCNE_51803	chr7:28146904-28147036	5:39789511-39789627	CM015713.1:9635585-9635637	CM014081.1:28016721-28016773	HG916845.1:15691024-15691076			VIII:12423210-12423262	CYIF01000301.1:516364-516405					CM018551.1:334075-334125	CM020911.1:24874565-24874617				4:24083331-24083383			CM017895.1:16652825-16652957
zCNE_51804	chr7:28148351-28148579	5:39796139-39796374	CM015713.1:9633859-9634037	CM014081.1:28014801-28015027	HG916845.1:15689094-15689317	groupII:9877613-9877837	NC_051444.1:6923559-6923783	VIII:12424934-12425147	CYIF01000301.1:518090-518316	KV751315.1:8915752-8915974	KV884692.1:4981672-4981892	LG1:20038703-20038929	3:19533977-19534202	CM018551.1:335933-336171	CM020911.1:24876219-24876415	KI519671.1:1649975-1650202	NC_049692.1:12283684-12283877	BDQW01000674.1:485017-485243	4:24085224-24085447	13:18491321-18491547	5:6631722-6631948	CM017895.1:16654251-16654446	4:18503536-18503763	NC_036780.1:20373792-20373988
zCNE_51805	chr7:28148853-28148958	5:39797782-39797872	CM015713.1:9633318-9633424	CM014081.1:28014244-28014350	HG916845.1:15688533-15688639	groupII:9878298-9878405	NC_051444.1:6924104-6924210	VIII:12425596-12425702	CYIF01000301.1:518672-518778	KV751315.1:8915157-8915263	KV884692.1:4982278-4982384	LG1:20039329-20039435	3:19534486-19534593	CM018551.1:337020-337126	CM020911.1:24876926-24877032	KI519671.1:1650541-1650647		BDQW01000674.1:485681-485787	4:24085870-24085976	13:18491950-18492056	5:6631230-6631336	CM017895.1:16654779-16654881	4:18503093-18503199	NC_036780.1:20373265-20373371
zCNE_51806	chr7:28148979-28149107	5:39797891-39797987	CM015713.1:9633223-9633291	CM014081.1:28014149-28014217	HG916845.1:15688438-15688506	groupII:9878432-9878500	NC_051444.1:6924237-6924305	VIII:12425729-12425797	CYIF01000301.1:518805-518873	KV751315.1:8915062-8915125	KV884692.1:4982411-4982479	LG1:20039462-20039530	3:19534623-19534689	CM018551.1:337151-337242	CM020911.1:24877059-24877127	KI519671.1:1650675-1650743	NC_049692.1:12284428-12284497	BDQW01000674.1:485814-485882	4:24086003-24086071	13:18492083-18492151	5:6631135-6631203		4:18502997-18503065	NC_036780.1:20373170-20373238
zCNE_51807	chr7:28152505-28152785	5:39803322-39803585	CM015713.1:9631629-9631875	CM014081.1:28012702-28012948	HG916845.1:15686924-15687170	groupII:9879692-9879938	NC_051444.1:6925851-6926097	VIII:12427010-12427256	CYIF01000301.1:520101-520347	KV751315.1:8913645-8913892	KV884692.1:4983608-4983855	LG1:20041142-20041388	3:19535690-19535935	CM018551.1:339038-339259	CM020911.1:24878330-24878576	KI519671.1:1653945-1654191	NC_049692.1:12285767-12286013	BDQW01000674.1:487199-487445	4:24088100-24088346	13:18493902-18494149	5:6629121-6629368	CM017895.1:16655836-16656113	4:18499540-18499786	NC_036780.1:20371321-20371567
zCNE_51808	chr7:28153740-28154057	5:39808152-39808465	CM015713.1:9630414-9630727	CM014081.1:28011515-28011828	HG916845.1:15685718-15686031	groupII:9880808-9881119	NC_051444.1:6926935-6927247	VIII:12428129-12428442	CYIF01000301.1:521251-521564	KV751315.1:8912479-8912792	KV884692.1:4984736-4985050	LG1:20042289-20042602	3:19536702-19537014	CM018551.1:340118-340433	CM020911.1:24879477-24879792	KI519671.1:1654991-1655305	NC_049692.1:12286913-12287225	BDQW01000674.1:488352-488665	4:24089234-24089547	13:18495016-18495329	5:6627979-6628292	CM017895.1:16656801-16657112	4:18498411-18498725	NC_036780.1:20370129-20370442
zCNE_51809	chr7:28154117-28154220	5:39808524-39808626	CM015713.1:9630283-9630383	CM014081.1:28011384-28011484	HG916845.1:15685587-15685687	groupII:9881150-9881250	NC_051444.1:6927279-6927378	VIII:12428473-12428573	CYIF01000301.1:521595-521695	KV751315.1:8912348-8912448	KV884692.1:4985081-4985181	LG1:20042633-20042733	3:19537045-19537145	CM018551.1:340505-340601	CM020911.1:24879827-24879923	KI519671.1:1655336-1655437	NC_049692.1:12287256-12287356	BDQW01000674.1:488696-488796	4:24089578-24089678	13:18495360-18495460	5:6627848-6627948	CM017895.1:16657175-16657276	4:18498279-18498380	NC_036780.1:20369998-20370097
zCNE_51810	chr7:28154239-28154432	5:39808676-39808867	CM015713.1:9630078-9630253	CM014081.1:28011179-28011360	HG916845.1:15685375-15685563	groupII:9881280-9881459	NC_051444.1:6927408-6927584	VIII:12428597-12428778	CYIF01000301.1:521719-521909	KV751315.1:8912134-8912318	KV884692.1:4985211-4985389	LG1:20042763-20042945	3:19537169-19537356	CM018551.1:340623-340807	CM020911.1:24880005-24880132	KI519671.1:1655461-1655649	NC_049692.1:12287443-12287558	BDQW01000674.1:488820-489009	4:24089702-24089891	13:18495484-18495675	5:6627629-6627824	CM017895.1:16657298-16657491	4:18498067-18498255	NC_036780.1:20369786-20369968
zCNE_51811	chr7:28154433-28154588	5:39808917-39809074		CM014081.1:28011075-28011138	HG916845.1:15685279-15685365			VIII:12428819-12428882	CYIF01000301.1:521920-522007	KV751315.1:8912037-8912082				CM018551.1:340822-340921	CM020911.1:24880168-24880231			BDQW01000674.1:489022-489108	4:24089901-24090008			CM017895.1:16657500-16657585
zCNE_51812	chr7:28155353-28155594	5:39811072-39811272	CM015713.1:9629320-9629532	CM014081.1:28010383-28010589	HG916845.1:15684602-15684808	groupII:9882018-9882219	NC_051444.1:6928168-6928253	VIII:12429379-12429585	CYIF01000301.1:522482-522688	KV751315.1:8911395-8911602	KV884692.1:4985959-4986044	LG1:20043460-20043663	3:19537959-19538044	CM018551.1:341613-341809		KI519671.1:1656143-1656228		BDQW01000674.1:489579-489785	4:24090461-24090667	13:18496170-18496378	5:6626950-6627157	CM017895.1:16657933-16658170	4:18497487-18497572
zCNE_51813	chr7:28155654-28156194	5:39811380-39811945	CM015713.1:9628742-9629134	CM014081.1:28009807-28010132	HG916845.1:15684021-15684411	groupII:9882414-9882807	NC_051444.1:6928609-6928938	VIII:12429836-12430161	CYIF01000301.1:522882-523258	KV751315.1:8910818-8911213	KV884692.1:4986357-4986685	LG1:20044003-20044241	3:19538465-19538691	CM018551.1:341999-342384	CM020911.1:24881154-24881455	KI519671.1:1656536-1656913	NC_049692.1:12288856-12289016	BDQW01000674.1:489968-490370	4:24090866-24091256	13:18496682-18496920	5:6626410-6626648	CM017895.1:16658232-16658727	4:18496817-18497184	NC_036780.1:20368502-20368662
zCNE_51814	chr7:28159083-28159313	5:39818169-39818339	CM015713.1:9626330-9626467	CM014081.1:28007533-28007670	HG916845.1:15681755-15681892	groupII:9884841-9884978	NC_051444.1:6931502-6931638	VIII:12432319-12432456	CYIF01000301.1:525416-525553	KV751315.1:8908562-8908703	KV884692.1:4988845-4988978	LG1:20046895-20047032	3:19541850-19541985	CM018551.1:346361-346560	CM020911.1:24883687-24883824	KI519671.1:1661136-1661272	NC_049692.1:12291418-12291555	BDQW01000674.1:492397-492534	4:24094832-24094969	13:18499432-18499535	5:6624098-6624226	CM017895.1:16659867-16660080	4:18492390-18492526	NC_036780.1:20365735-20365872
zCNE_51815	chr7:28159406-28159584	5:39818526-39818638																				CM017895.1:16660184-16660347
zCNE_51816	chr7:28159822-28160101	5:39821471-39821716	CM015713.1:9625550-9625724	CM014081.1:28006746-28006927	HG916845.1:15680975-15681157	groupII:9885539-9885715	NC_051444.1:6932218-6932416	VIII:12433072-12433253	CYIF01000301.1:526195-526376	KV751315.1:8907780-8907962	KV884692.1:4989645-4989810	LG1:20047627-20047808	3:19542575-19542746	CM018551.1:347149-347370	CM020911.1:24884412-24884628	KI519671.1:1661850-1662056	NC_049692.1:12292155-12292262	BDQW01000674.1:493181-493362	4:24095591-24095772	13:18500115-18500334	5:6623223-6623422	CM017895.1:16660618-16660907	4:18491606-18491812	NC_036780.1:20364959-20365140
zCNE_51817	chr7:28165483-28165861	5:39827391-39827733		CM014081.1:28005524-28005875	HG916845.1:15679748-15680058	groupII:9886551-9886864		VIII:12434129-12434480	CYIF01000301.1:527274-527587		KV884692.1:4990696-4990876	LG1:20049359-20049453		CM018551.1:348248-348566	CM020911.1:24885558-24885629	KI519671.1:1662878-1662983		BDQW01000674.1:494269-494571	4:24096724-24097020			CM017895.1:16661870-16662235		NC_036780.1:20363326-20363392
zCNE_51818	chr7:28182404-28182583	5:39844617-39844747												CM018551.1:351532-351654								CM017895.1:16670270-16670363
zCNE_51819	chr7:28183237-28183568	5:39848767-39849086	CM015713.1:9616675-9616995	CM014081.1:27998954-27999274	HG916845.1:15673702-15674022	groupII:9892579-9892899	NC_051444.1:6954129-6954449	VIII:12440730-12441050	CYIF01000301.1:533853-534173	KV751315.1:8898900-8899220	KV884692.1:4996753-4997073	LG1:20055004-20055324	3:19553168-19553488	CM018551.1:352221-352549	CM020911.1:24892867-24893187	KI519671.1:1671582-1671902	NC_049692.1:12299564-12299883	BDQW01000674.1:503621-503941	4:24104137-24104457	13:18504935-18505255	Un_random:54151476-54151796	CM017895.1:16671009-16671339	4:18481759-18482079	NC_036780.1:20357593-20357912
zCNE_51820	chr7:28186715-28186853	5:39857381-39857491
zCNE_51821	chr7:28187055-28187345	5:39859634-39859915	CM015713.1:9615533-9615722	CM014081.1:27997682-27997960	HG916845.1:15672500-15672715	groupII:9893864-9894140	NC_051444.1:6955409-6955610	VIII:12442051-12442329	CYIF01000301.1:535138-535339	KV751315.1:8897694-8897970	KV884692.1:4998056-4998265		3:19554361-19554558		CM020911.1:24894256-24894349	KI519671.1:1673633-1673835	NC_049692.1:12301251-12301321	BDQW01000674.1:505254-505455	4:24105464-24105660	13:18506166-18506381	5:6616425-6616640	CM017895.1:16673954-16674171	4:18479862-18480061	NC_036780.1:20356408-20356484
zCNE_51822	chr7:28187375-28187528	5:39859936-39860033		CM014081.1:27997548-27997623	HG916845.1:15672299-15672366	groupII:9894213-9894282		VIII:12442388-12442463		KV751315.1:8897554-8897621		LG1:20056644-20056719			CM020911.1:24894488-24894563		NC_049692.1:12301477-12301541	BDQW01000674.1:505595-505660	4:24105801-24105876		5:6616232-6616299	CM017895.1:16674213-16674364
zCNE_51823	chr7:28190246-28190393	5:39861683-39861799																				CM017895.1:16675410-16675556
zCNE_51824	chr7:28190395-28190578	5:39861873-39862051	CM015713.1:9612762-9612836	CM014081.1:27995231-27995376	HG916845.1:15670934-15671081	groupII:9895104-9895205		VIII:12444659-12444804	CYIF01000301.1:537707-537807		KV884692.1:4999735-4999835	LG1:20059640-20059741			CM020911.1:24898198-24898298		NC_049692.1:12302833-12302934	BDQW01000674.1:507133-507233	4:24108981-24109074			CM017895.1:16675559-16675737
zCNE_51825	chr7:28190681-28190853	5:39862275-39862444	CM015713.1:9612455-9612617	CM014081.1:27994985-27995147	HG916845.1:15670688-15670850	groupII:9895289-9895451	NC_051444.1:6957476-6957638	VIII:12444888-12445050	CYIF01000301.1:537891-538053	KV751315.1:8891829-8891991	KV884692.1:4999919-5000081	LG1:20059825-20059987	3:19556584-19556747		CM020911.1:24898382-24898544	KI519671.1:1677934-1678096	NC_049692.1:12303018-12303180	BDQW01000674.1:507317-507479	4:24109158-24109320	13:18510926-18511088	5:6606243-6606405	CM017895.1:16675808-16675980	4:18475657-18475819	NC_036780.1:20351949-20352111
zCNE_51826	chr7:28194264-28194422	5:39864746-39864867												CM018551.1:355476-355593
zCNE_51827	chr7:28194535-28194832	5:39865040-39865343	CM015713.1:9610550-9610813	CM014081.1:27992571-27992752	HG916845.1:15668584-15668768	groupII:9898949-9898992	NC_051444.1:6959084-6959262	VIII:12448201-12448382	CYIF01000301.1:539286-539464	KV751315.1:8889536-8889722	KV884692.1:5001790-5001961	LG1:20061784-20061962			CM020911.1:24901825-24901935	KI519671.1:1679617-1679794	NC_049692.1:12304671-12304774	BDQW01000674.1:508961-509134	4:24111943-24112120	13:18512319-18512423	5:6605029-6605133	CM017895.1:16676717-16677011	4:18473944-18474202	NC_036780.1:20350004-20350107
zCNE_51828	chr7:28194935-28195206	5:39868640-39868841	CM015713.1:9610161-9610359	CM014081.1:27992181-27992378	HG916845.1:15668196-15668393	groupII:9899183-9899380	NC_051444.1:6959481-6959678	VIII:12448573-12448770	CYIF01000301.1:539653-539850	KV751315.1:8889131-8889328	KV884692.1:5002151-5002348	LG1:20062159-20062356	3:19558999-19559202	CM018551.1:356161-356381	CM020911.1:24902126-24902323	KI519671.1:1679985-1680182	NC_049692.1:12304964-12305161	BDQW01000674.1:509330-509527	4:24112312-24112509	13:18512604-18512794	5:6604656-6604846	CM017895.1:16677142-16677374	4:18473557-18473754	NC_036780.1:20349607-20349804
zCNE_51829	chr7:28196929-28197134	5:39877799-39877986	CM015713.1:9609266-9609417	CM014081.1:27990868-27991025	HG916845.1:15667352-15667477	groupII:9900117-9900227		VIII:12449976-12450133	CYIF01000301.1:540528-540685		KV884692.1:5003804-5003961	LG1:20064371-20064506	3:19562787-19562914	CM018551.1:358436-358586	CM020911.1:24903230-24903382	KI519671.1:1683324-1683448	NC_049692.1:12305946-12306096	BDQW01000674.1:510993-511150	4:24113670-24113828			CM017895.1:16677915-16678095	4:18470032-18470156	NC_036780.1:20347733-20347863
zCNE_51830	chr7:28197196-28197314	5:39878045-39878156	CM015713.1:9609123-9609204	CM014081.1:27990732-27990813	HG916845.1:15667216-15667296	groupII:9900289-9900368	NC_051444.1:6961316-6961396	VIII:12450188-12450269	CYIF01000301.1:540741-540827	KV751315.1:8887618-8887698	KV884692.1:5004016-5004101	LG1:20064562-20064642	3:19562970-19563048	CM018551.1:358661-358754	CM020911.1:24903443-24903515	KI519671.1:1683506-1683584	NC_049692.1:12306159-12306245	BDQW01000674.1:511206-511292	4:24113882-24113963	13:18513247-18513301		CM017895.1:16678155-16678272	4:18469896-18469975	NC_036780.1:20347592-20347672
zCNE_51831	chr7:28197346-28197534	5:39878165-39878348	CM015713.1:9608870-9609056	CM014081.1:27990478-27990664	HG916845.1:15666962-15667148	groupII:9900439-9900624	NC_051444.1:6961451-6961637	VIII:12450337-12450523	CYIF01000301.1:540883-541069	KV751315.1:8887367-8887553	KV884692.1:5004169-5004354	LG1:20064702-20064883	3:19563107-19563260	CM018551.1:358785-358922	CM020911.1:24903591-24903777	KI519671.1:1683645-1683826	NC_049692.1:12306387-12306464	BDQW01000674.1:511348-511534	4:24114031-24114217	13:18513403-18513568	5:6604094-6604163	CM017895.1:16678305-16678483	4:18469654-18469835	NC_036780.1:20347351-20347492
zCNE_51832	chr7:28197900-28198042	5:39880427-39880567												CM018551.1:359685-359818								CM017895.1:16678849-16678972
zCNE_51833	chr7:28198044-28198168	5:39880617-39880737												CM018551.1:359861-359944
zCNE_51834	chr7:28202361-28202511	5:39887920-39888046																				CM017895.1:16680621-16680770
zCNE_51835	chr7:28202995-28203232	5:39891493-39891718	CM015713.1:9605970-9606122	CM014081.1:27986006-27986158	HG916845.1:15663368-15663520	groupII:9903336-9903476	NC_051444.1:6963597-6963696	VIII:12454939-12455091	CYIF01000301.1:543757-543909	KV751315.1:8882413-8882554	KV884692.1:5006748-5006900	LG1:20066764-20066908			CM020911.1:24906617-24906769	KI519671.1:1686431-1686554	NC_049692.1:12309574-12309716	BDQW01000674.1:514489-514641	4:24118135-24118287	13:18515022-18515165	5:6602779-6602922	CM017895.1:16681240-16681462	4:18466065-18466188	NC_036780.1:20345241-20345385
zCNE_51836	chr7:28210332-28210500	5:39906965-39907094																				CM017895.1:16684001-16684145
zCNE_51837	chr7:28211054-28211368	5:39910367-39910644	CM015713.1:9602454-9602630	CM014081.1:27981827-27981899		groupII:9905957-9906088	NC_051444.1:6967884-6967946	VIII:12458898-12459065	CYIF01000301.1:546981-547157			LG1:20071538-20071705	3:19572555-19572722	CM018551.1:366498-366819		KI519671.1:1692740-1692812	NC_049692.1:12312991-12313145			13:18517827-18517888	5:6601081-6601155	CM017895.1:16684834-16685045	4:18458758-18458830	NC_036780.1:20340384-20340538
zCNE_51838	chr7:28211661-28211804	5:39923991-39924080																				CM017895.1:16685421-16685563
zCNE_51839	chr7:28211904-28212113	5:39924214-39924392	CM015713.1:9601046-9601234	CM014081.1:27980344-27980533	HG916845.1:15658678-15658865	groupII:9906888-9907058	NC_051444.1:6969117-6969286	VIII:12460287-12460476	CYIF01000301.1:548295-548485	KV751315.1:8877417-8877563	KV884692.1:5011526-5011730	LG1:20072696-20072874	3:19576514-19576701	CM018551.1:367762-367967	CM020911.1:24911314-24911481	KI519671.1:1694745-1694932	NC_049692.1:12314165-12314331	BDQW01000674.1:519292-519480	4:24125199-24125389	13:18519558-18519726	Un_random:61237352-61237531	CM017895.1:16685664-16685872	4:18456580-18456755	NC_036780.1:20339215-20339370
zCNE_51840	chr7:28212159-28212298	5:39924513-39924602	CM015713.1:9600898-9601009	CM014081.1:27980196-27980307	HG916845.1:15658523-15658638	groupII:9907122-9907226	NC_051444.1:6969349-6969435	VIII:12460513-12460624	CYIF01000301.1:548522-548633	KV751315.1:8877266-8877370	KV884692.1:5011771-5011873	LG1:20072974-20073057	3:19576769-19576853	CM018551.1:367996-368109	CM020911.1:24911518-24911622	KI519671.1:1695000-1695086	NC_049692.1:12314381-12314472	BDQW01000674.1:519517-519632	4:24125426-24125537	13:18519792-18519870	Un_random:61237219-61237311	CM017895.1:16685915-16686033	4:18456412-18456498	NC_036780.1:20339038-20339121
zCNE_51841	chr7:28217037-28217328	5:39931425-39931714	CM015713.1:9596796-9597083	CM014081.1:27976569-27976856	HG916845.1:15653104-15653391	groupII:9910800-9911087	NC_051444.1:6974090-6974377	VIII:12464086-12464373	CYIF01000301.1:552279-552566	KV751315.1:8867000-8867282	KV884692.1:5015144-5015431	LG1:20077461-20077748	3:19584058-19584339	CM018551.1:370574-370861	CM020911.1:24917552-24917839	KI519671.1:1702090-1702377	NC_049692.1:12317442-12317730	BDQW01000674.1:525454-525739	4:24130196-24130483	13:18521318-18521601	Un_random:61235466-61235752	CM017895.1:16688069-16688322	4:18448935-18449222	NC_036780.1:20334255-20334542
zCNE_51842	chr7:28217340-28217517	5:39931767-39931946	CM015713.1:9596652-9596788	CM014081.1:27976420-27976561	HG916845.1:15652960-15653096	groupII:9911096-9911231	NC_051444.1:6974385-6974504	VIII:12464381-12464522	CYIF01000301.1:552574-552710	KV751315.1:8866858-8866992	KV884692.1:5015439-5015575	LG1:20077756-20077892	3:19584347-19584488	CM018551.1:370884-371032	CM020911.1:24917847-24917983	KI519671.1:1702385-1702526	NC_049692.1:12317738-12317855	BDQW01000674.1:525748-525884	4:24130491-24130627	13:18521609-18521746		CM017895.1:16688335-16688489	4:18448786-18448927	NC_036780.1:20334111-20334247
zCNE_51843	chr7:28217599-28217719	5:39935422-39935546	CM015713.1:9596443-9596551	CM014081.1:27976213-27976324	HG916845.1:15652771-15652857	groupII:9911333-9911444	NC_051444.1:6974621-6974713	VIII:12464618-12464712	CYIF01000301.1:552811-552889	KV751315.1:8866638-8866744	KV884692.1:5015676-5015770	LG1:20077993-20078087	3:19584560-19584641	CM018551.1:371126-371245	CM020911.1:24918084-24918178	KI519671.1:1702626-1702737		BDQW01000674.1:525985-526079	4:24130728-24130780	13:18521839-18521933	Un_random:61235150-61235209	CM017895.1:16688559-16688674	4:18448573-18448684	NC_036780.1:20333918-20334012
zCNE_51844	chr7:28217722-28217929	5:39935596-39935775	CM015713.1:9596268-9596324	CM014081.1:27976037-27976136	HG916845.1:15652522-15652645	groupII:9911528-9911650	NC_051444.1:6974846-6974917	VIII:12464810-12464909	CYIF01000301.1:553038-553168	KV751315.1:8866449-8866570	KV884692.1:5015886-5016009	LG1:20078173-20078294	3:19584772-19584856	CM018551.1:371300-371480	CM020911.1:24918314-24918427	KI519671.1:1702825-1702901	NC_049692.1:12318294-12318425	BDQW01000674.1:526207-526337	4:24130952-24131059			CM017895.1:16688700-16688898	4:18448409-18448485	NC_036780.1:20333705-20333826
zCNE_51845	chr7:28218263-28218387	5:39938041-39938158												CM018551.1:372369-372423								CM017895.1:16689276-16689362
zCNE_51846	chr7:28220903-28221052	5:39945624-39945749		CM014081.1:27974330-27974370	HG916845.1:15651042-15651089			VIII:12467384-12467424			KV884692.1:5017864-5017904	LG1:20082228-20082268	3:19587362-19587411					BDQW01000674.1:528412-528452				CM017895.1:16691905-16691980
zCNE_51847	chr7:28225930-28226034	5:39949288-39949388																				CM017895.1:16693159-16693253
zCNE_51848	chr7:28230432-28230555																					CM017895.1:16696788-16696908
zCNE_51849	chr7:28231028-28231129	5:39958464-39958564										LG1:20088809-20088876		CM018551.1:377508-377582								CM017895.1:16697423-16697523		NC_036780.1:20317447-20317514
zCNE_51850	chr7:28231520-28231651	5:39959925-39960032												CM018551.1:378536-378649								CM017895.1:16697966-16698094
zCNE_51851	chr7:28231704-28231804	5:39960114-39960161												CM018551.1:378720-378804
zCNE_51852	chr7:28239088-28239459	5:39963685-39964026	CM015713.1:9581650-9581994	CM014081.1:27964564-27964912	HG916845.1:15641992-15642338	groupII:9921220-9921566	NC_051444.1:6989947-6990295	VIII:12477072-12477420	CYIF01000301.1:564446-564792	KV751315.1:8851176-8851522	KV884692.1:5027025-5027369	LG1:20096238-20096586	3:19602225-19602514	CM018551.1:381162-381469	CM020911.1:24931137-24931483	KI519671.1:1722784-1723125	NC_049692.1:12329880-12330226	BDQW01000674.1:538618-538964	4:24144056-24144402	13:18530285-18530628	5:6589879-6589977	CM017895.1:16700194-16700574	4:18431234-18431575	NC_036780.1:20307858-20308206
zCNE_51853	chr7:28239713-28239820	5:39966276-39966380	CM015713.1:9581216-9581317	CM014081.1:27963993-27964095	HG916845.1:15641467-15641570	groupII:9921921-9922017	NC_051444.1:6990619-6990713	VIII:12477781-12477883	CYIF01000301.1:565128-565231	KV751315.1:8850750-8850853	KV884692.1:5027698-5027799	LG1:20097002-20097102	3:19602918-19603009	CM018551.1:381730-381827	CM020911.1:24932011-24932101	KI519671.1:1723480-1723579	NC_049692.1:12330606-12330706	BDQW01000674.1:539360-539463	4:24144712-24144806	13:18530979-18531079	5:6589396-6589496	CM017895.1:16700813-16700919	4:18430787-18430858	NC_036780.1:20307318-20307408
zCNE_51854	chr7:28249840-28249943	5:39982365-39982450	CM015713.1:9578637-9578698	CM014081.1:27960744-27960819	HG916845.1:15638740-15638815		NC_051444.1:6995682-6995758	VIII:12481016-12481091	CYIF01000301.1:567233-567304		KV884692.1:5030161-5030236	LG1:20101407-20101485			CM020911.1:24935004-24935079		NC_049692.1:12333225-12333286	BDQW01000674.1:541464-541535	4:24147715-24147790	13:18533391-18533462		CM017895.1:16703720-16703808		NC_036780.1:20302426-20302504
zCNE_51855	chr7:28250229-28250358	5:39982865-39982997	CM015713.1:9578249-9578347	CM014081.1:27807071-27807171	HG916845.1:15638364-15638462	groupII:9924513-9924611	NC_051444.1:6996050-6996148	VIII:12481368-12481468	CYIF01000301.1:567588-567686	KV751315.1:8847619-8847719	KV884692.1:5030516-5030614	LG1:20101773-20101871	3:19606058-19606154	CM018551.1:385437-385498	CM020911.1:24935378-24935452	KI519671.1:1727678-1727776	NC_049692.1:12333618-12333677	BDQW01000674.1:541805-541903	4:24148072-24148176	13:18533769-18533856	5:6586566-6586653	CM017895.1:16704088-16704213	4:18426622-18426720	NC_036780.1:20302036-20302134
zCNE_51856	chr7:28263639-28263801	5:39986951-39987107	CM015713.1:9575981-9576122	CM014081.1:27805089-27805244	HG916845.1:15636302-15636457	groupII:9926456-9926597	NC_051444.1:7000509-7000636	VIII:12483321-12483476	CYIF01000301.1:569866-570021	KV751315.1:8845591-8845746	KV884692.1:5033150-5033306	LG1:20104170-20104325	3:19609095-19609249		CM020911.1:24937714-24937869	KI519671.1:1730857-1731012	NC_049692.1:12335499-12335637	BDQW01000674.1:544009-544164	4:24150558-24150713	13:18535416-18535571	5:6584849-6585004	CM017895.1:16706694-16706839	4:18423370-18423525	NC_036780.1:20298088-20298228
zCNE_51857	chr7:28263973-28264295	5:39987397-39987721	CM015713.1:9575511-9575801	CM014081.1:27804652-27804928	HG916845.1:15635856-15636141	groupII:9926772-9927053	NC_051444.1:7000816-7001096	VIII:12483637-12483910	CYIF01000301.1:570183-570472	KV751315.1:8845170-8845430	KV884692.1:5033467-5033674	LG1:20104486-20104765	3:19609410-19609668	CM018551.1:387500-387814	CM020911.1:24938030-24938228	KI519671.1:1731173-1731469	NC_049692.1:12335815-12336017	BDQW01000674.1:544325-544606	4:24150874-24151163	13:18535732-18536014	5:6584418-6584688	CM017895.1:16707019-16707238	4:18422919-18423209	NC_036780.1:20297709-20297912
zCNE_51858	chr7:28267574-28267770	5:40008498-40008671	CM015713.1:9572742-9572904	CM014081.1:27800696-27800858	HG916845.1:15631068-15631230	groupII:9929451-9929613	NC_051444.1:7004257-7004433	VIII:12487851-12488013	CYIF01000301.1:572526-572688	KV751315.1:8841750-8841912	KV884692.1:5036516-5036645	LG1:20107425-20107557	3:19614494-19614639	CM018551.1:390464-390648	CM020911.1:24940395-24940557	KI519671.1:1735266-1735428	NC_049692.1:12338603-12338765	BDQW01000674.1:547647-547807	4:24154988-24155150	13:18539523-18539687	5:6581472-6581634	CM017895.1:16708945-16709102	4:18402095-18402257	NC_036780.1:20294861-20294993
zCNE_51859	chr7:28274785-28274977	5:40015990-40016178	CM015713.1:9569300-9569472	CM014081.1:27797071-27797242	HG916845.1:15627658-15627829	groupII:9930864-9931036	NC_051444.1:7007484-7007655	VIII:12491187-12491358	CYIF01000301.1:574689-574860	KV751315.1:8837990-8838161	KV884692.1:5038844-5039015	LG1:20109684-20109855	3:19618002-19618173		CM020911.1:24942050-24942221	KI519671.1:1739567-1739738	NC_049692.1:12341125-12341296	BDQW01000674.1:550465-550636	4:24158529-24158700	13:18542791-18542962	5:6579310-6579481	CM017895.1:16711046-16711231	4:18397817-18397988	NC_036780.1:20292524-20292695
zCNE_51860	chr7:28278265-28278392	5:40020046-40020179	CM015713.1:9565951-9566068	CM014081.1:27794050-27794176	HG916845.1:15625095-15625221	groupII:9933518-9933643	NC_051444.1:7010905-7011027	VIII:12493572-12493698	CYIF01000301.1:576710-576836	KV751315.1:8832005-8832114	KV884692.1:5040977-5041086	LG1:20112318-20112444	3:19621036-19621162	CM018551.1:395096-395141	CM020911.1:24944422-24944480	KI519671.1:1743233-1743359		BDQW01000674.1:553661-553787	4:24160630-24160750	13:18546218-18546327	5:6575735-6575780	CM017895.1:16713053-16713120	4:18393872-18393998	NC_036780.1:20290090-20290148
zCNE_51861	chr7:28278409-28278565	5:40020198-40020348	CM015713.1:9565793-9565934	CM014081.1:27793894-27794033	HG916845.1:15624937-15625078	groupII:9933660-9933799	NC_051444.1:7011044-7011185	VIII:12493715-12493854	CYIF01000301.1:576850-576994	KV751315.1:8831847-8831991	KV884692.1:5041100-5041244	LG1:20112461-20112602	3:19621180-19621320	CM018551.1:395179-395305	CM020911.1:24944565-24944706	KI519671.1:1743376-1743517	NC_049692.1:12343522-12343663	BDQW01000674.1:553804-553945	4:24160767-24160908	13:18546341-18546485	5:6575577-6575718	CM017895.1:16713210-16713342	4:18393714-18393855	NC_036780.1:20289864-20290005
zCNE_51862	chr7:28289776-28289913	5:40030578-40030660	CM015713.1:9561975-9562073	CM014081.1:27790803-27790898	HG916845.1:15621759-15621854	groupII:9936429-9936524	NC_051444.1:7015870-7015965	VIII:12496885-12496980	CYIF01000301.1:580169-580264	KV751315.1:8827939-8828029	KV884692.1:5045043-5045138	LG1:20115556-20115651	3:19624320-19624416		CM020911.1:24949678-24949773	KI519671.1:1747538-1747633	NC_049692.1:12346717-12346812	BDQW01000674.1:557130-557225	4:24164563-24164656	13:18549456-18549551	5:6572364-6572459	CM017895.1:16716180-16716316	4:18389588-18389683	NC_036780.1:20286876-20286971
zCNE_51863	chr7:28293913-28294021	5:40032333-40032423
zCNE_51864	chr7:28297713-28297905	5:40040817-40040954	CM015713.1:9558203-9558384	CM014081.1:27788501-27788682	HG916845.1:15619598-15619779	groupII:9938597-9938780	NC_051444.1:7018854-7019032	VIII:12499190-12499371	CYIF01000301.1:582166-582347	KV751315.1:8825842-8826023	KV884692.1:5047133-5047314	LG1:20118670-20118851	3:19628378-19628562	CM018551.1:401064-401245	CM020911.1:24952526-24952710	KI519671.1:1750258-1750439	NC_049692.1:12349071-12349253	BDQW01000674.1:560232-560413	4:24166338-24166519	13:18551701-18551815	5:6570431-6570550	CM017895.1:16719070-16719253	4:18387119-18387300	NC_036780.1:20282688-20282869
zCNE_51865	chr7:28301100-28301236	5:40042344-40042469																				CM017895.1:16719557-16719688
zCNE_51866	chr7:28304611-28304712	5:40044239-40044320																				CM017895.1:16719988-16720080
zCNE_51867	chr7:28306774-28307083	5:40047878-40048144	CM015713.1:9555089-9555187	CM014081.1:27786038-27786170	HG916845.1:15617240-15617355			VIII:12501711-12501859	CYIF01000301.1:584763-584878	KV751315.1:8824137-8824249	KV884692.1:5050255-5050397			CM018551.1:406739-407005	CM020911.1:24954899-24955016			BDQW01000674.1:563510-563609	4:24169993-24170108			CM017895.1:16722070-16722373
zCNE_51868	chr7:28309851-28310141	5:40051326-40051529												CM018551.1:407316-407567								CM017895.1:16722777-16722971
zCNE_51869	chr7:28316491-28316631	5:40057757-40057865	CM015713.1:9552164-9552276	CM014081.1:27783100-27783212	HG916845.1:15614312-15614424	groupII:9944385-9944491	NC_051444.1:7024727-7024839	VIII:12504698-12504810	CYIF01000301.1:587709-587822	KV751315.1:8821358-8821470	KV884692.1:5053274-5053386	LG1:20124971-20125083	3:19636487-19636589	CM018551.1:410703-410757	CM020911.1:24957866-24957920	KI519671.1:1755409-1755521	NC_049692.1:12355478-12355537	BDQW01000674.1:566489-566601	4:24172893-24173005	13:18556172-18556276	5:6565911-6566018	CM017895.1:16728367-16728505	4:18381532-18381644	NC_036780.1:20272099-20272161
zCNE_51870	chr7:28317383-28317500	5:40068432-40068511	CM015713.1:9551145-9551220	CM014081.1:27782112-27782187	HG916845.1:15613267-15613342	groupII:9945404-9945504	NC_051444.1:7025689-7025761	VIII:12505746-12505821	CYIF01000301.1:588797-588872	KV751315.1:8820456-8820530	KV884692.1:5054212-5054287	LG1:20126044-20126119	3:19637356-19637431	CM018551.1:412728-412826	CM020911.1:24958831-24958883	KI519671.1:1756395-1756465	NC_049692.1:12356478-12356553	BDQW01000674.1:567597-567672	4:24174662-24174737	13:18556825-18556899	5:6565311-6565385	CM017895.1:16729304-16729420	4:18379923-18379993	NC_036780.1:20271071-20271146
zCNE_51871	chr7:28334302-28334465	5:40097462-40097587	CM015713.1:9541573-9541689	CM014081.1:27772518-27772652	HG916845.1:15604139-15604273	groupII:9953061-9953195	NC_051444.1:7037520-7037655	VIII:12515373-12515507	CYIF01000301.1:598084-598218	KV751315.1:8807784-8807902	KV884692.1:5063994-5064082	LG1:20137111-20137199	3:19652424-19652558		CM020911.1:24971958-24972092	KI519671.1:1776943-1777077	NC_049692.1:12366727-12366862	BDQW01000674.1:577949-578083	4:24187396-24187530	13:18567341-18567413	5:6558126-6558198	CM017895.1:16740539-16740666	4:18369229-18369363	NC_036780.1:20254947-20255035
zCNE_51872	chr7:28336955-28337159	5:40102594-40102751	CM015713.1:9538322-9538482	CM014081.1:27770516-27770671	HG916845.1:15601833-15602005	groupII:9954423-9954579	NC_051444.1:7040218-7040387	VIII:12517400-12517555	CYIF01000301.1:599618-599790	KV751315.1:8805194-8805366	KV884692.1:5066272-5066427	LG1:20139294-20139454	3:19655624-19655788	CM018551.1:421961-422111	CM020911.1:24974861-24975033	KI519671.1:1778380-1778548	NC_049692.1:12367994-12368150	BDQW01000674.1:580297-580469	4:24189791-24189946	13:18569365-18569517	5:6556107-6556256	CM017895.1:16741500-16741703	4:18367757-18367914	NC_036780.1:20252989-20253149
zCNE_51873	chr7:28337206-28337329	5:40102843-40102956																				CM017895.1:16741753-16741865
zCNE_51874	chr7:28337336-28337500	5:40103008-40103118		CM014081.1:27770219-27770292		groupII:9954795-9954883		VIII:12517779-12517852	CYIF01000301.1:599998-600086		KV884692.1:5066630-5066718			CM018551.1:422306-422359				BDQW01000674.1:580671-580759	4:24190165-24190244			CM017895.1:16741885-16742037
zCNE_51875	chr7:28337911-28338018	5:40108742-40108846												CM018551.1:422918-423008								CM017895.1:16742515-16742596
zCNE_51876	chr7:28338128-28338624	5:40109000-40109494	CM015713.1:9536850-9537313	CM014081.1:27768901-27769383	HG916845.1:15600328-15600807	groupII:9955646-9956113	NC_051444.1:7041801-7042272	VIII:12518611-12519093	CYIF01000301.1:600872-601354	KV751315.1:8803685-8804166	KV884692.1:5067393-5067874	LG1:20140508-20140985	3:19656783-19657262	CM018551.1:423163-423648	CM020911.1:24976085-24976444	KI519671.1:1779560-1780045	NC_049692.1:12369198-12369560	BDQW01000674.1:581511-581992	4:24191000-24191469	13:18571963-18572399	5:6554398-6554877	CM017895.1:16742687-16743176	4:18366257-18366738	NC_036780.1:20251564-20251924
zCNE_51877	chr7:28344214-28344524	5:40111136-40111409	CM015713.1:9536327-9536502	CM014081.1:27768372-27768550	HG916845.1:15599788-15599981	groupII:9956460-9956636	NC_051444.1:7042610-7042812	VIII:12519443-12519619	CYIF01000301.1:601701-601877	KV751315.1:8803160-8803330	KV884692.1:5068221-5068400	LG1:20141338-20141514	3:19657573-19657747	CM018551.1:424360-424585	CM020911.1:24976904-24977020	KI519671.1:1780373-1780582	NC_049692.1:12370022-12370135	BDQW01000674.1:582339-582549	4:24191824-24191999	13:18572767-18572944	5:6553879-6554058	CM017895.1:16743379-16743640	4:18365711-18365920	NC_036780.1:20250989-20251105
zCNE_51878	chr7:28344822-28345301	5:40115314-40115802	CM015713.1:9535314-9535721	CM014081.1:27767384-27767795	HG916845.1:15598792-15599202	groupII:9957060-9957473	NC_051444.1:7043381-7043782	VIII:12520194-12520605	CYIF01000301.1:602478-602899	KV751315.1:8802212-8802602	KV884692.1:5068963-5069371	LG1:20142131-20142541	3:19658296-19658665	CM018551.1:425161-425612	CM020911.1:24977645-24978055	KI519671.1:1780996-1781415	NC_049692.1:12370769-12371160	BDQW01000674.1:583115-583507	4:24192567-24192976	13:18573466-18573877	5:6552906-6553295	CM017895.1:16744454-16744843	4:18364903-18365319	NC_036780.1:20249900-20250312
zCNE_51879	chr7:28347900-28348128	5:40117888-40118085																BDQW01000674.1:584024-584089				CM017895.1:16745057-16745301
zCNE_51880	chr7:28348176-28348270	5:40118149-40118218												CM018551.1:426087-426161								CM017895.1:16745344-16745437
zCNE_51881	chr7:28350940-28351280	5:40119477-40119817	CM015713.1:9531512-9531850	CM014081.1:27764107-27764447	HG916845.1:15596222-15596562	groupII:9959002-9959341	NC_051444.1:7049545-7049883	VIII:12522945-12523285	CYIF01000301.1:605048-605389	KV751315.1:8798155-8798497	KV884692.1:5072196-5072536	LG1:20145526-20145865	3:19661558-19661898	CM018551.1:428072-428345	CM020911.1:24981127-24981467	KI519671.1:1786591-1786901	NC_049692.1:12372786-12373125	BDQW01000674.1:586214-586555	4:24195765-24196105	13:18576165-18576507	5:6550489-6550831	CM017895.1:16746361-16746651	4:18359262-18359572	NC_036780.1:20246586-20246925
zCNE_51882	chr7:28351486-28351621	5:40121638-40121771	CM015713.1:9531203-9531338	CM014081.1:27763800-27763935	HG916845.1:15595921-15596056	groupII:9959507-9959640	NC_051444.1:7050050-7050184	VIII:12523453-12523588	CYIF01000301.1:605562-605697	KV751315.1:8797856-8797987	KV884692.1:5072725-5072861	LG1:20146037-20146172	3:19662059-19662190	CM018551.1:428633-428751	CM020911.1:24981632-24981767	KI519671.1:1787090-1787224	NC_049692.1:12373305-12373440	BDQW01000674.1:586727-586862	4:24196268-24196403	13:18576659-18576753	5:6550199-6550326	CM017895.1:16746858-16746985	4:18358948-18359082	NC_036780.1:20246279-20246414
zCNE_51883	chr7:28351638-28351736	5:40121826-40121914																				CM017895.1:16747004-16747095
zCNE_51884	chr7:28356871-28357095	5:40128165-40128312	CM015713.1:9530107-9530201	CM014081.1:27762655-27762749	HG916845.1:15594755-15594850	groupII:9960654-9960749	NC_051444.1:7059152-7059245	VIII:12524661-12524755	CYIF01000301.1:606695-606790		KV884692.1:5073913-5074008	LG1:20148263-20148358		CM018551.1:430165-430291	CM020911.1:24982803-24982906		NC_049692.1:12374717-12374811	BDQW01000674.1:587915-588010	4:24197608-24197703	13:18577659-18577754	5:6549180-6549275	CM017895.1:16747620-16747744		NC_036780.1:20243906-20244001
zCNE_51885	chr7:28357126-28357250																					CM017895.1:16747807-16747909
zCNE_51886	chr7:28357499-28357788	5:40144390-40144623	CM015713.1:9529270-9529501	CM014081.1:27761833-27762086	HG916845.1:15593903-15594156	groupII:9961183-9961402	NC_051444.1:7059815-7060043	VIII:12525343-12525596	CYIF01000301.1:607400-607654	KV751315.1:8795472-8795724	KV884692.1:5074607-5074849	LG1:20148958-20149211	3:19667230-19667483	CM018551.1:431540-431776	CM020911.1:24983514-24983741	KI519671.1:1791730-1791968	NC_049692.1:12375417-12375640	BDQW01000674.1:588601-588854	4:24198315-24198548	13:18578314-18578540	5:6548377-6548603	CM017895.1:16749054-16749344	4:18354105-18354343	NC_036780.1:20243054-20243280
zCNE_51887	chr7:28358073-28358334	5:40146255-40146499	CM015713.1:9528724-9528956	CM014081.1:27761277-27761509	HG916845.1:15593363-15593595	groupII:9962465-9962697	NC_051444.1:7060301-7060533	VIII:12525917-12526149	CYIF01000301.1:607976-608208	KV751315.1:8794923-8795151	KV884692.1:5075178-5075410	LG1:20149538-20149770	3:19667775-19668000	CM018551.1:433600-433845	CM020911.1:24984060-24984264	KI519671.1:1792282-1792504	NC_049692.1:12375955-12376187	BDQW01000674.1:589182-589414	4:24198855-24199087	13:18578826-18579058	5:6547879-6548111	CM017895.1:16749586-16749826	4:18353557-18353789	NC_036780.1:20242494-20242726
zCNE_51888	chr7:28358365-28358458	5:40146600-40146687	CM015713.1:9528573-9528632	CM014081.1:27761124-27761194	HG916845.1:15593212-15593308	groupII:9962757-9962852	NC_051444.1:7060614-7060684	VIII:12526204-12526300	CYIF01000301.1:608262-608358	KV751315.1:8794771-8794868	KV884692.1:5075491-5075561	LG1:20149824-20149920	3:19668055-19668150	CM018551.1:433922-434012	CM020911.1:24984386-24984443	KI519671.1:1792586-1792656	NC_049692.1:12376269-12376338	BDQW01000674.1:589469-589565	4:24199143-24199240	13:18579127-18579223	5:6547728-6547824	CM017895.1:16749890-16749979	4:18353405-18353475	NC_036780.1:20242344-20242401
zCNE_51889	chr7:28360560-28360892	5:40148433-40148739	CM015713.1:9527621-9527920	CM014081.1:27913572-27913869	HG916845.1:15592266-15592560	groupII:9963497-9963791	NC_051444.1:7061317-7061612	VIII:12527001-12527298	CYIF01000301.1:609031-609329	KV751315.1:8793813-8794111	KV884692.1:5076256-5076544	LG1:20150611-20150909	3:19668797-19669095	CM018551.1:435779-436043	CM020911.1:24985155-24985453	KI519671.1:1794278-1794545	NC_049692.1:12377019-12377285	BDQW01000674.1:590252-590550	4:24199918-24200217	13:18579931-18580125	5:6546873-6547080	CM017895.1:16750844-16751171	4:18351394-18351661	NC_036780.1:20241358-20241656
zCNE_51890	chr7:28364484-28364722	5:40154220-40154435	CM015713.1:9523499-9523727	CM014081.1:27754952-27755182	HG916845.1:15587959-15588186	groupII:9964782-9965009	NC_051444.1:7066375-7066546	VIII:12531654-12531881	CYIF01000301.1:613151-613381	KV751315.1:8790612-8790844	KV884692.1:5080901-5081129	LG1:20154169-20154399	3:19673106-19673334	CM018551.1:439852-440028	CM020911.1:24990752-24990918	KI519671.1:1797682-1797909	NC_049692.1:12380237-12380403	BDQW01000674.1:594951-595178	4:24204046-24204273	13:18582534-18582765	5:6544088-6544319		4:18348491-18348718	NC_036780.1:20238029-20238195
zCNE_51891	chr7:28364978-28365081	5:40163410-40163472	CM015713.1:9522905-9522983	CM014081.1:27754310-27754388	HG916845.1:15587310-15587388	groupII:9965975-9966064		VIII:12532405-12532483	CYIF01000301.1:613890-613968	KV751315.1:8790057-8790137	KV884692.1:5081618-5081696	LG1:20154886-20154969		CM018551.1:441101-441190	CM020911.1:24991544-24991631		NC_049692.1:12380998-12381077	BDQW01000674.1:595690-595768	4:24204837-24204915	13:18583159-18583219	5:6543650-6543711	CM017895.1:16753891-16754000		NC_036780.1:20237394-20237477
zCNE_51892	chr7:28367582-28367712	5:40168430-40168531
zCNE_51893	chr7:28367741-28367875	5:40168601-40168661			HG916845.1:15586706-15586751						KV884692.1:5082229-5082277	LG1:20155536-20155584										CM017895.1:16754647-16754770		NC_036780.1:20236780-20236828
zCNE_51894	chr7:28367929-28368082	5:40168760-40168903		CM014081.1:27753542-27753634	HG916845.1:15586527-15586580			VIII:12533158-12533250		KV751315.1:8789333-8789382		LG1:20155675-20155759							4:24205626-24205692
zCNE_51895	chr7:28369515-28369734	5:40176896-40177056	CM015713.1:9520930-9521080	CM014081.1:27752345-27752495	HG916845.1:15585303-15585468	groupII:9969227-9969377	NC_051444.1:7069285-7069422	VIII:12534293-12534458	CYIF01000301.1:615711-615854	KV751315.1:8787947-8788097	KV884692.1:5083441-5083606	LG1:20156783-20156933	3:19676263-19676351	CM018551.1:444418-444566	CM020911.1:24993465-24993596	KI519671.1:1802534-1802690	NC_049692.1:12382950-12383039	BDQW01000674.1:597613-597777	4:24206662-24206874			CM017895.1:16756777-16756992	4:18343336-18343490	NC_036780.1:20235437-20235587
zCNE_51896	chr7:28370074-28370422	5:40181967-40182313	CM015713.1:9520234-9520575	CM014081.1:27751643-27751983	HG916845.1:15584612-15584954	groupII:9969669-9970007	NC_051444.1:7069764-7070098	VIII:12534815-12535155	CYIF01000301.1:616187-616529	KV751315.1:8787320-8787651	KV884692.1:5083950-5084292	LG1:20157279-20157621	3:19676727-19677040	CM018551.1:444952-445279	CM020911.1:24993866-24994204	KI519671.1:1803072-1803414	NC_049692.1:12383534-12383784	BDQW01000674.1:598122-598464	4:24207203-24207545	13:18585149-18585442	5:6541361-6541689	CM017895.1:16757349-16757690	4:18342623-18342878	NC_036780.1:20234750-20235000
zCNE_51897	chr7:28370584-28370695	5:40191172-40191276	CM015713.1:9519875-9519974	CM014081.1:27751256-27751359	HG916845.1:15584262-15584365	groupII:9970277-9970375	NC_051444.1:7070351-7070454	VIII:12535420-12535523	CYIF01000301.1:616785-616887	KV751315.1:8786969-8787072	KV884692.1:5084528-5084631	LG1:20157845-20157949	3:19677300-19677403	CM018551.1:445831-445939	CM020911.1:24994418-24994467	KI519671.1:1803659-1803721	NC_049692.1:12384019-12384115	BDQW01000674.1:598787-598890	4:24207795-24207843	13:18585614-18585717	5:6541137-6541240	CM017895.1:16757865-16757968	4:18342323-18342385	NC_036780.1:20234422-20234526
zCNE_51898	chr7:28370896-28371000																					CM017895.1:16758181-16758274
zCNE_51899	chr7:28371034-28371217	5:40193010-40193158												CM018551.1:446233-446355								CM017895.1:16758306-16758480
zCNE_51900	chr7:28371035-28371212	5:40193011-40193158												CM018551.1:446234-446355								CM017895.1:16758307-16758478
zCNE_51901	chr7:28371366-28371464	5:40196587-40196660																				CM017895.1:16758643-16758706
zCNE_51902	chr7:28371516-28371661	5:40196749-40196865	CM015713.1:9519028-9519145		HG916845.1:15583346-15583428				CYIF01000301.1:617778-617891		KV884692.1:5085453-5085535			CM018551.1:446573-446686	CM020911.1:24995339-24995439		NC_049692.1:12384912-12385000	BDQW01000674.1:600822-600935	4:24208830-24208898			CM017895.1:16758778-16758894
zCNE_51903	chr7:28371762-28371871	5:40197083-40197150												CM018551.1:446836-446917								CM017895.1:16758982-16759089
zCNE_51904	chr7:28374558-28374802	5:40198841-40199090	CM015713.1:9518140-9518287	CM014081.1:27749473-27749618	HG916845.1:15582450-15582595	groupII:9971862-9971990	NC_051444.1:7071996-7072084	VIII:12537162-12537307	CYIF01000301.1:618574-618719	KV751315.1:8785301-8785447	KV884692.1:5086303-5086448	LG1:20159402-20159547	3:19678870-19679015	CM018551.1:448021-448167	CM020911.1:24996202-24996347	KI519671.1:1805311-1805396	NC_049692.1:12385779-12385862	BDQW01000674.1:601692-601838	4:24209650-24209796	13:18586985-18587130	5:6539767-6539912	CM017895.1:16759653-16759897	4:18340670-18340818	NC_036780.1:20232867-20233012
zCNE_51905	chr7:28379199-28379332	5:40215564-40215690																				CM017895.1:16763278-16763373
zCNE_51906	chr7:28382871-28383076	5:40218758-40218965												CM018551.1:453359-453494								CM017895.1:16766517-16766689
zCNE_51907	chr7:28383735-28384071	5:40220586-40220869	CM015713.1:9511230-9511353	CM014081.1:27742746-27742889	HG916845.1:15575558-15575675	groupII:9977930-9978031		VIII:12543818-12543961	CYIF01000301.1:625917-626087	KV751315.1:8778622-8778783		LG1:20167034-20167160		CM018551.1:454737-455002	CM020911.1:25004400-25004567			BDQW01000674.1:609000-609219	4:24217481-24217621	13:18590617-18590728	5:6536079-6536222	CM017895.1:16767357-16767658		NC_036780.1:20224824-20224950
zCNE_51908	chr7:28387892-28387983																					CM017895.1:16769287-16769378
zCNE_51909	chr7:28387987-28388311	5:40226461-40226758	CM015713.1:9509801-9509963	CM014081.1:27741201-27741369	HG916845.1:15573694-15573851	groupII:9979673-9979830	NC_051444.1:7080828-7080986	VIII:12545355-12545516	CYIF01000301.1:627369-627536	KV751315.1:8777444-8777596	KV884692.1:5096638-5096794	LG1:20168304-20168462		CM018551.1:458584-458893	CM020911.1:25007133-25007290	KI519671.1:1812653-1812819	NC_049692.1:12393110-12393255	BDQW01000674.1:610517-610674	4:24219606-24219768	13:18591763-18591891	5:6534887-6535070	CM017895.1:16769383-16769696	4:18330891-18331034	NC_036780.1:20223525-20223666
zCNE_51910	chr7:28390579-28390842	5:40232670-40232917	CM015713.1:9508612-9508820	CM014081.1:27740221-27740411	HG916845.1:15572353-15572543	groupII:9980582-9980698	NC_051444.1:7082305-7082543	VIII:12546318-12546556	CYIF01000301.1:628451-628641	KV751315.1:8775609-8775799	KV884692.1:5098475-5098665	LG1:20169385-20169575	3:19685881-19686071	CM018551.1:460741-460913	CM020911.1:25009710-25009843	KI519671.1:1813882-1814072	NC_049692.1:12394929-12395010	BDQW01000674.1:611915-612105	4:24221008-24221172	13:18592254-18592359	5:6534319-6534441	CM017895.1:16772925-16773161	4:18329768-18329958	NC_036780.1:20222409-20222599
zCNE_51911	chr7:28394371-28394558	5:40248811-40248969	CM015713.1:9506719-9506806	CM014081.1:27737346-27737451	HG916845.1:15569820-15569910	groupII:9982581-9982669	NC_051444.1:7085312-7085402	VIII:12549307-12549412	CYIF01000301.1:631254-631333	KV751315.1:8772805-8772893	KV884692.1:5100569-5100659	LG1:20171472-20171562	3:19689230-19689320	CM018551.1:467119-467268	CM020911.1:25013191-25013281	KI519671.1:1816688-1816778	NC_049692.1:12397510-12397596	BDQW01000674.1:614275-614365	4:24224477-24224567	13:18592831-18592924	5:6533732-6533825	CM017895.1:16774604-16774761	4:18327086-18327176	NC_036780.1:20220436-20220526
zCNE_51912	chr7:28403072-28403267	5:40250350-40250513												CM018551.1:471082-471179								CM017895.1:16780813-16780898
zCNE_51913	chr7:28409552-28409715	5:40277528-40277654																				CM017895.1:16786324-16786483
zCNE_51914	chr7:28412414-28412545	5:40280581-40280687																				CM017895.1:16787535-16787627
zCNE_51915	chr7:28412792-28412920	5:40282298-40282394																				CM017895.1:16787936-16788054
zCNE_51916	chr7:28418442-28418597	5:40291531-40291680																				CM017895.1:16793525-16793656
zCNE_51917	chr7:28418641-28418805	5:40291750-40291851																				CM017895.1:16793705-16793870
zCNE_51918	chr7:28436758-28437005	5:40327014-40327222																				CM017895.1:16801124-16801351
zCNE_51919	chr7:28437196-28437297	5:40332866-40332930																				CM017895.1:16801591-16801672
zCNE_51920	chr7:28451337-28451478	5:40367098-40367178																				CM017895.1:16807870-16807971
zCNE_51921	chr7:28454749-28454854	5:40370878-40370975	CM015713.1:9483690-9483763	CM014081.1:27711863-27711936		groupII:9999391-9999477		VIII:12574464-12574537	CYIF01000553.1:89282-89368		KV884692.1:5122192-5122264			CM018551.1:506247-506345				BDQW01000674.1:638417-638503	4:24250634-24250707			CM017895.1:16809156-16809205
zCNE_51922	chr7:28455237-28455323	5:40380957-40381017	CM015713.1:9483040-9483096	CM014081.1:27711258-27711316	HG916845.1:15545392-15545450	groupII:10000029-10000087	NC_051444.1:7111432-7111486	VIII:12575087-12575145	CYIF01000553.1:89882-89941	KV751315.1:8747893-8747939	KV884692.1:5122829-5122885	LG1:20194942-20194999		CM018551.1:506891-506953	CM020911.1:25038899-25038957	KI519671.1:1843932-1843990	NC_049692.1:12421189-12421247	BDQW01000674.1:639040-639098	4:24251246-24251304	13:18607382-18607440	5:6519892-6519951	CM017895.1:16809649-16809718	4:18297873-18297935	NC_036780.1:20196687-20196744
zCNE_51923	chr7:28455324-28455420	5:40381066-40381128		CM014081.1:27711177-27711243	HG916845.1:15545312-15545377	groupII:10000102-10000166		VIII:12575160-12575224	CYIF01000553.1:89956-90020		KV884692.1:5122914-5122965	LG1:20195015-20195077		CM018551.1:506963-507030	CM020911.1:25038972-25039036	KI519671.1:1844005-1844068	NC_049692.1:12421263-12421327	BDQW01000674.1:639113-639177	4:24251319-24251383			CM017895.1:16809725-16809816	4:18297795-18297844	NC_036780.1:20196609-20196671
zCNE_51924	chr7:28455550-28455731	5:40381329-40381493												CM018551.1:507246-507411								CM017895.1:16809953-16810122
zCNE_51925	chr7:28491815-28491934	5:40442949-40443066	CM015713.1:9462211-9462279	CM014081.1:27691976-27692073	HG916845.1:15527220-15527317	groupII:10014056-10014143	NC_051444.1:7134117-7134199	VIII:12605490-12605587	CYIF01000553.1:105261-105358	KV751315.1:8724798-8724895	KV884692.1:5142216-5142308	LG1:20216559-20216627	3:19740475-19740572	CM018551.1:534360-534467	CM020911.1:25058868-25058965	KI519671.1:1866506-1866598	NC_049692.1:12439172-12439228	BDQW01000674.1:672402-672499	4:24272584-24272681			CM017895.1:16827113-16827231	4:18271944-18272036	NC_036780.1:20173136-20173228
zCNE_51926	chr7:28517823-28517942	5:40495066-40495147							CYIF01000553.1:116476-116565					CM018551.1:560394-560504					4:24290018-24290115			CM017895.1:16840750-16840867
zCNE_51927	chr7:28520034-28520201	5:40501723-40501883												CM018551.1:563948-564049								CM017895.1:16844144-16844293
zCNE_51928	chr7:28543322-28543510	5:40527859-40527999												CM018551.1:578945-579088								CM017895.1:16858365-16858516
zCNE_51929	chr7:28548486-28548586																					CM017895.1:16862292-16862394
zCNE_51930	chr7:28581628-28581979	APWO02000133.1:22793-23123	CM015713.1:9410600-9410900	CM014081.1:27644402-27644698	HG916845.1:15479090-15479391	groupII:10049517-10049820	NC_051444.1:7184520-7184817	VIII:12653209-12653505	CYIF01000553.1:143398-143699	KV751315.1:8676190-8676491	KV884692.1:5186172-5186520	LG1:20270325-20270626	3:19786044-19786340	CM018551.1:616995-617345	CM020911.1:25119767-25120123	KI519671.1:1921411-1921710	NC_049692.1:12480823-12481177	BDQW01000674.1:717260-717561	4:24328312-24328667	13:18651739-18652035	5:6479841-6480137	CM017895.1:16878894-16879241	4:18214233-18214533	NC_036780.1:20115900-20116201
zCNE_51931	chr7:28583101-28583225	APWO02000133.1:27393-27471		CM014081.1:27643898-27643960	HG916845.1:15478605-15478669	groupII:10050280-10050351	NC_051444.1:7185189-7185250	VIII:12653950-12654010	CYIF01000553.1:144128-144197		KV884692.1:5186922-5186982	LG1:20271055-20271127	3:19786657-19786717	CM018551.1:617813-617887	CM020911.1:25120486-25120546		NC_049692.1:12481622-12481682	BDQW01000674.1:718057-718113	4:24329047-24329108			CM017895.1:16879561-16879669		NC_036780.1:20115409-20115455
zCNE_51932	chr7:28606794-28606919	APWO02000133.1:58105-58209												CM018551.1:634728-634791								CM017895.1:16888280-16888404
zCNE_51933	chr7:28606930-28607135	APWO02000133.1:58308-58509	CM015713.1:9401225-9401318	CM014081.1:27635609-27635700	HG916845.1:15469791-15469883	groupII:10058108-10058197	NC_051444.1:7195307-7195398	VIII:12662335-12662426	CYIF01000553.1:151187-151275	KV751315.1:8667506-8667597	KV884692.1:5197274-5197366	LG1:20279473-20279565			CM020911.1:25129434-25129525	KI519671.1:1931005-1931096	NC_049692.1:12490436-12490524	BDQW01000674.1:726697-726785	4:24337953-24338038			CM017895.1:16888416-16888622	4:18204888-18204979	NC_036780.1:20106979-20107071
zCNE_51934	chr7:28652533-28652687	APWO02000133.1:118246-118373												CM018551.1:668621-668736								CM017895.1:16904139-16904263
zCNE_51935	chr7:28735632-28735855	APWO02000133.1:261674-261903																				CM017895.1:16950387-16950578
zCNE_51936	chr7:28804988-28805119	APWO02000133.1:347562-347663																				CM017895.1:17010594-17010715
zCNE_51937	chr7:28814930-28815065	APWO02000133.1:357196-357317																				CM017895.1:17018563-17018694
zCNE_51938	chr7:28817832-28817961	APWO02000133.1:357587-357680																				CM017895.1:17018959-17019055
zCNE_51939	chr7:28823236-28823347	APWO02000133.1:369557-369657																				CM017895.1:17021747-17021844
zCNE_51940	chr7:28826779-28826894	APWO02000133.1:371301-371367																				CM017895.1:17023014-17023117
zCNE_51941	chr7:28827215-28827304	APWO02000133.1:374458-374546																				CM017895.1:17023639-17023734
zCNE_51942	chr7:28833067-28833191	APWO02000133.1:378220-378286																				CM017895.1:17027805-17027914
zCNE_51943	chr7:28848106-28848265	APWO02000133.1:403559-403684																				CM017895.1:17031380-17031512
zCNE_51944	chr7:28867099-28867223	APWO02000133.1:423393-423469												CM018551.1:832418-832487								CM017895.1:17037306-17037413
zCNE_51945	chr7:28884429-28884584	APWO02000133.1:445293-445386												CM018551.1:844821-844927								CM017895.1:17048497-17048647
zCNE_51946	chr7:28884640-28884871	APWO02000133.1:444974-445173												CM018551.1:845057-845268								CM017895.1:17048704-17048886
zCNE_51947	chr7:28888117-28888348	APWO02000133.1:450751-450960												CM018551.1:846788-846898								CM017895.1:17049770-17049871
zCNE_51948	chr7:28894791-28894890	APWO02000133.1:451724-451808												CM018551.1:847236-847307								CM017895.1:17051420-17051515
zCNE_51949	chr7:28957135-28957256	APWO02000133.1:499732-499829	CM015713.1:29319531-29319571				NC_051444.1:22482561-22482604					LG1:39247233-39247279		CM018551.1:874015-874110	CM020911.1:6695885-6695931							CM017895.1:17078729-17078849
zCNE_51950	chr7:28970045-28970157																					CM017895.1:17083587-17083699
zCNE_51951	chr7:28987022-28987141	APWO02000133.1:520042-520160																				CM017895.1:17087894-17087969
zCNE_51952	chr7:29127901-29128077	APWO02000133.1:1329167-1329269																				CM017895.1:17183327-17183482
zCNE_51953	chr7:29321161-29321263	APWO02000133.1:1216312-1216367	CM015715.1:13694980-13695019	CM014084.1:18224280-18224333	HG916846.1:11747230-11747283	groupXIX:11992360-11992413	NC_051440.1:13990163-13990212	XXI:16525537-16525590	CYIF01000018.1:492861-492914	KV751345.1:4656419-4656472	KV884906.1:911202-911255	LG7:52178369-52178422	6:16971461-16971514		CM020916.1:17523942-17523995	KI519691.1:773060-773113	NC_049697.1:12811206-12811264	BDQW01000219.1:857282-857335	8:12315966-12316019	9:9967504-9967557	13:7734510-7734563	CM017895.1:17276571-17276645	2:8910758-8910811	NC_036786.1:12990814-12990867
zCNE_51954	chr7:29348454-29348556																					CM017895.1:17286791-17286888
zCNE_51955	chr7:29348775-29348896	APWO02000133.1:1255673-1255788	CM015715.1:13710195-13710234	CM014084.1:18209063-18209102	HG916845.1:30287657-30287716	groupXIX:12006239-12006278	NC_051440.1:14005804-14005843	XXI:16540652-16540715	CYIF01000101.1:1272957-1273013	KV751345.1:4671880-4671919	KV884906.1:925405-925444	LG7:52193736-52193775	6:16985576-16985615		CM020911.1:46507936-46507985	KI519691.1:715425-715464	NC_049692.1:1818863-1818919	BDQW01000012.1:2016859-2016906	8:12298958-12298997			CM017895.1:17287144-17287263	2:8926912-8926951	NC_036786.1:12974744-12974783
zCNE_51956	chr7:29436555-29436759	APWO02000133.1:1203661-1203865																				CM017895.1:17294377-17294569
zCNE_51957	chr7:29436842-29436952	APWO02000133.1:1203440-1203535																				CM017895.1:17294653-17294760
zCNE_51958	chr7:29439990-29440183	APWO02000133.1:1200365-1200516	CM015715.1:13816759-13816799	CM014084.1:18097930-18098011	HG916846.1:11616467-11616548	groupXIX:12475885-12475966	NC_051440.1:14138358-14138405	XXI:16656836-16656917	CYIF01000018.1:366489-366570	KV751345.1:4790321-4790402	KV884693.1:4059899-4059961	LG7:52321271-52321338	6:17105717-17105784		CM020916.1:17389478-17389559	KI519691.1:572181-572243	NC_049697.1:12937350-12937431	BDQW01000219.1:988002-988083	8:12165136-12165203	9:9875871-9875952	13:7651260-7651341	CM017895.1:17295463-17295654	2:9072382-9072449	NC_036786.1:12838671-12838738
zCNE_51959	chr7:29442786-29442951	APWO02000133.1:1196446-1196592	CM015713.1:922699-922777	CM014084.1:18096095-18096214				XXI:16658644-16658763	CYIF01000018.1:364547-364638			LG7:52323117-52323160						BDQW01000219.1:989857-989993				CM017895.1:17297163-17297303
zCNE_51960	chr7:29448836-29449037	APWO02000133.1:1188589-1188762	CM015713.1:919422-919588	ML240710.1:29907-30068	HG916845.1:28917516-28917678	groupII:22805791-22805928	NC_051444.1:30180782-30180916	VIII:32014880-32015046	CYIF01000101.1:2057789-2057954	KV751410.1:547051-547192	KV884745.1:854748-854865	LG1:38133628-38133792	6:17111032-17111159	CM018549.1:16473886-16473932	CM020911.1:46033845-46033910	KI520154.1:163987-164105	NC_049692.1:1320408-1320473	BDQW01000012.1:1232424-1232576	4:40338879-40339039	9:9871302-9871442	5:13062927-13063054	CM017895.1:17298871-17299069	4:719968-720086	NC_036780.1:4001835-4001999
zCNE_51961	chr7:29448855-29449029	APWO02000133.1:1188589-1188754		ML240710.1:29907-30049	HG916845.1:28917535-28917678	groupXIX:12470069-12470167		VIII:32014880-32015027	CYIF01000101.1:2057808-2057954	KV751410.1:547070-547192	KV884745.1:854748-854864	LG7:52327613-52327710	6:17111032-17111159	CM018549.1:16473886-16473932	CM020911.1:46033845-46033910	KI520154.1:163997-164105	NC_049692.1:1320408-1320473	BDQW01000012.1:1232434-1232576		9:9871302-9871442	5:13062939-13063054	CM017895.1:17298890-17299058	4:719968-720076	NC_036780.1:4001854-4001999
zCNE_51962	chr7:29450195-29450316	APWO02000133.1:1186775-1186859																				CM017895.1:17299536-17299657
zCNE_51963	chr7:29453032-29453194	8:16869503-16869668												CM018549.1:16484438-16484603								CM017895.1:17300519-17300679
zCNE_51964	chr7:29464684-29464811	8:16900569-16900643		CM014084.1:18069396-18069483	HG916846.1:11587083-11587170			XXI:16685511-16685598	CYIF01000018.1:336426-336513	KV751345.1:4819427-4819513		LG7:52349216-52349303	6:17133508-17133595	CM018549.1:16503070-16503144		KI519691.1:537054-537140	NC_049697.1:12966114-12966169	BDQW01000219.1:1017442-1017529		9:9852924-9853007	13:7630011-7630094	CM017895.1:17312356-17312431	2:9105413-9105499	NC_036786.1:12811185-12811240
zCNE_51965	chr7:29464692-29464796	8:16900569-16900643		CM014084.1:18069396-18069483	HG916846.1:11587083-11587170			XXI:16685511-16685598	CYIF01000018.1:336426-336513	KV751345.1:4819427-4819513		LG7:52349216-52349303	6:17133508-17133595	CM018549.1:16503070-16503144		KI519691.1:537054-537140	NC_049697.1:12966114-12966169	BDQW01000219.1:1017442-1017529		9:9852924-9853007	13:7630011-7630094	CM017895.1:17312356-17312431	2:9105413-9105499	NC_036786.1:12811185-12811240
zCNE_51966	chr7:29464910-29465062	APWO02000133.1:1173271-1173394																				CM017895.1:17312627-17312691
zCNE_51967	chr7:29466964-29467101	8:16902940-16903031	CM015715.1:13845193-13845298	CM014084.1:18068300-18068395	HG916846.1:11585972-11586064	groupXIX:12446222-12446314	NC_051440.1:14167337-14167416	XXI:16686593-16686685	CYIF01000018.1:335252-335344	KV751345.1:4820461-4820553	KV884693.1:4023746-4023860	LG7:52350312-52350404	6:17134527-17134619	CM018549.1:16504262-16504363	CM020916.1:17360211-17360316	KI519691.1:536003-536095	NC_049697.1:12967242-12967337	BDQW01000219.1:1018612-1018704	8:12129461-12129553	9:9851919-9852024	13:7629004-7629109	CM017895.1:17313117-17313243	2:9106434-9106540	NC_036786.1:12810091-12810183
zCNE_51968	chr7:29471543-29471683	APWO02000133.1:1164686-1164794																				CM017895.1:17314565-17314682
zCNE_51969	chr7:29473696-29473804	APWO02000133.1:1162927-1162994																				CM017895.1:17315395-17315502
zCNE_51970	chr7:29483847-29484051	APWO02000133.1:1155843-1156003		CM014084.1:18058468-18058552	HG916846.1:11575921-11576005	groupII:22776360-22776497		VIII:32049904-32050047	CYIF01000101.1:2097507-2097665	KV751410.1:573641-573728	KV884745.1:818554-818688	LG1:38101472-38101620	3:37431874-37432018	CM018549.1:16516698-16516830	CM020911.1:46013703-46013818	KI519691.1:521466-521550	NC_049692.1:1349716-1349874	BDQW01000012.1:1269410-1269568		9:9843203-9843287	13:7620362-7620446	CM017895.1:17319030-17319227	4:701468-701584	NC_036780.1:4040532-4040680
zCNE_51971	chr7:29483878-29484130	APWO02000133.1:1155843-1155986	CM015713.1:886509-886784	CM014084.1:18058315-18058552	HG916846.1:11575768-11576005	groupII:22776360-22776497	NC_051440.1:14178871-14179108	XXI:16696570-16696807	CYIF01000101.1:2097507-2097748	KV751345.1:4829609-4829846	KV884745.1:818447-818688	LG1:38101472-38101703	6:17144087-17144330	CM018549.1:16516698-16516944	CM020916.1:17349932-17350169	KI519691.1:521313-521550	NC_049692.1:1349716-1349959	BDQW01000012.1:1269410-1269651	4:40485674-40485910	9:9843050-9843287	13:7620209-7620446	CM017895.1:17319055-17319304	2:9120924-9121161	NC_036780.1:4040449-4040680
zCNE_51972	chr7:29485975-29486099	APWO02000133.1:1151036-1151080																				CM017895.1:17320562-17320672
zCNE_51973	chr7:29486068-29486168	APWO02000133.1:1150962-1151010		CM014084.1:18057692-18057744	HG916846.1:11575165-11575217			VIII:32054969-32055034	CYIF01000101.1:2102560-2102625	KV751410.1:576391-576454	KV884745.1:813025-813090	LG1:38096838-38096907	3:37437091-37437155	CM018549.1:16517629-16517680	CM020911.1:46002052-46002117	KI520154.1:186493-186560	NC_049692.1:1353883-1353948	BDQW01000012.1:1274868-1274933		13:10880479-10880543	5:13071980-13072032	CM017895.1:17320642-17320726	4:687194-687242	NC_036780.1:4044200-4044269
zCNE_51974	chr7:29486119-29486221	APWO02000133.1:1150922-1151009	CM015713.1:882445-882554	CM014084.1:18057692-18057740	HG916846.1:11575165-11575213	groupII:22774536-22774642	NC_051444.1:30231426-30231526	VIII:32054986-32055036	CYIF01000101.1:2102577-2102627	KV751410.1:576406-576454	KV884745.1:812985-813073	LG1:38096798-38096886	3:37437107-37437157	CM018549.1:16517632-16517685	CM020911.1:46002050-46002100	KI520154.1:186512-186600	NC_049692.1:1353900-1353994	BDQW01000012.1:1274885-1274935	4:40491007-40491114	13:10880477-10880527	5:13071984-13072068	CM017895.1:17320693-17320792	4:687194-687242	NC_036780.1:4044221-4044309
zCNE_51975	chr7:29487422-29487544	APWO02000133.1:1149878-1149973	CM015713.1:880427-880498						CYIF01000101.1:2105031-2105136	KV751410.1:582306-582370	KV884745.1:810402-810507	LG1:38094121-38094226	3:37438326-37438431				NC_049692.1:1355894-1355999	BDQW01000012.1:1277745-1277850	4:40492845-40492907			CM017895.1:17321507-17321622
zCNE_51976	chr7:29490156-29490272	8:16929962-16930047	CM015715.1:13857765-13857820	CM014084.1:18055739-18055807	HG916846.1:11573138-11573206	groupXIX:12434036-12434127	NC_051440.1:14182378-14182430	XXI:16699349-16699417	CYIF01000018.1:322016-322084		KV884693.1:4011482-4011550	LG7:52362696-52362764	6:17148236-17148327	CM018549.1:16520925-16521006		KI519691.1:517080-517149	NC_049697.1:12983190-12983258	BDQW01000219.1:1041875-1041943	8:12113811-12113879	9:9840626-9840694	13:7617714-7617765	CM017895.1:17322217-17322293	2:9125471-9125540	NC_036786.1:12797761-12797829
zCNE_51977	chr7:29493611-29493743	8:16935217-16935329	CM015713.1:874471-874552	CM014084.1:18051512-18051622	HG916845.1:28949721-28949833	groupXIX:12429871-12429981	NC_051440.1:14187802-14187895	XXI:16703594-16703704	CYIF01000101.1:2112122-2112234	KV751410.1:586291-586403	KV884745.1:803374-803486	LG1:38083139-38083251	6:17153232-17153342		CM020911.1:45011809-45011921	KI519691.1:511490-511600	NC_049697.1:12987426-12987536	BDQW01000012.1:1285472-1285584	4:40501012-40501107	9:9836868-9836978	13:7614504-7614614	CM017895.1:17328601-17328715	2:9130950-9131060	NC_036786.1:12793548-12793658
zCNE_51978	chr7:29496158-29496556	APWO02000133.1:1142914-1143249	CM015713.1:869540-869813		HG916845.1:28961616-28961903	groupII:22763948-22764199	NC_051444.1:30264023-30264296	VIII:32069567-32069676	CYIF01000101.1:2118842-2119129	KV751410.1:591853-591990	KV884745.1:796936-797208	LG1:38076326-38076612	3:37453607-37453853		CM020911.1:45021005-45021278	KI520154.1:200071-200326	NC_049692.1:1366824-1366920	BDQW01000012.1:1290670-1290958	4:40509171-40509448			CM017895.1:17329310-17329643	4:678952-679122	NC_036780.1:4070215-4070501
zCNE_51979	chr7:29599749-29599848	APWO02000133.1:1060811-1060853																				CM017895.1:17372867-17372965
zCNE_51980	chr7:29638735-29638858	APWO02000133.1:1025402-1025502																				CM017895.1:17401855-17401962
zCNE_51981	chr7:29680678-29680827	APWO02000133.1:930245-930366		ML142789.1:1932083-1932130				XIII:37745864-37745911		KV751410.1:1128196-1128255				CM018551.1:24850189-24850292		KI520118.1:2739-2798			4:41165402-41165447		5:13243738-13243803	CM017895.1:17428929-17429043	4:69345-69404
zCNE_51982	chr7:29953041-29953138																					CM017895.1:17533300-17533401
zCNE_51983	chr7:29983841-29983959	5:31078017-31078133	CM015713.1:2817053-2817163	CM014081.1:17318478-17318588	HG916845.1:8575038-8575148	groupII:15161349-15161460	NC_051444.1:13372171-13372281	VIII:19465054-19465164	CYIF01000099.1:3707963-3708073	KV751315.1:1668499-1668609	KV884698.1:2527922-2528032	LG1:27867965-27868075	3:26527447-26527557	CM018549.1:17117654-17117746	CM020911.1:33089975-33090085	KI519848.1:801282-801392	NC_049692.1:18429506-18429616	BDQW01000003.1:6301387-6301497	4:32126936-32127046	13:6827751-6827861	5:2529469-2529579	CM017895.1:17562163-17562278	4:10420829-10420939	NC_036780.1:12286509-12286619
zCNE_51984	chr7:29998724-29998926	8:17996042-17996229	CM015713.1:2799030-2799212	CM014081.1:17339053-17339241	HG916845.1:8554553-8554741	groupII:15178834-15179024	NC_051444.1:13388545-13388727	VIII:19485994-19486182	CYIF01000099.1:3686798-3686979	KV751315.1:1648276-1648463	KV884698.1:2553420-2553608	LG1:27886754-27886938	3:26541894-26542076	CM018549.1:17143886-17144074		KI519848.1:782948-783129	NC_049692.1:18447959-18448084	BDQW01000003.1:6321746-6321927	4:32151359-32151547	13:6804521-6804702	5:2515074-2515257	CM017895.1:17570996-17571169	4:10401851-10402032	NC_036780.1:12267929-12268057
zCNE_51985	chr7:30105308-30105430																					CM017895.1:17635005-17635119
zCNE_51986	chr7:30227430-30227546	5:30985327-30985400	CM015713.1:20179200-20179283	CM014081.1:18229711-18229782	HG916845.1:8244029-8244099			VIII:19796945-19797011	CYIF01000099.1:3381155-3381243	KV751315.1:1334204-1334268	KV884916.1:243259-243339	LG1:28210214-28210303	3:26855626-26855680		CM020911.1:33470818-33470867	KI519639.1:2307855-2307924		BDQW01000003.1:6643575-6643663	4:32494777-32494841	13:6545866-6545943	5:2337583-2337648	CM017895.1:17710860-17710963	4:28409636-28409677	NC_036780.1:11932788-11932840
zCNE_51987	chr7:30227597-30227694																					CM017895.1:17711015-17711111
zCNE_51988	chr7:30295790-30296011	APWO02002141.1:481652-481839												CM018565.1:10754089-10754262								CM017895.1:17755912-17756075
zCNE_51989	chr7:30303893-30304109	APWO02002141.1:472406-472623												CM018565.1:10757918-10758105								CM017895.1:17757797-17757994
zCNE_51990	chr7:30304498-30304646	APWO02002141.1:469985-470090												CM018565.1:10758542-10758647
zCNE_51991	chr7:30310780-30311148	APWO02002141.1:463070-463364												CM018565.1:10762139-10762488								CM017895.1:17762998-17763284
zCNE_51992	chr7:30311167-30311300	APWO02002141.1:462850-462994																				CM017895.1:17763357-17763461
zCNE_51993	chr7:30311621-30311898	APWO02002141.1:462116-462362	CM015713.1:7774488-7774716	CM014081.1:25736983-25737211	HG916845.1:13768310-13768538	groupII:11362184-11362414	NC_051444.1:8785397-8785602	VIII:14387387-14387615	CYIF01000237.1:40020-40248	KV751315.1:6882064-6882289	KV884692.1:6898487-6898714	LG1:22157726-22157954	3:21358537-21358765	CM018565.1:10762999-10763232	CM020911.1:27082337-27082480	KI519973.1:493824-494060	NC_049692.1:14029158-14029300	BDQW01000003.1:926535-926763	4:26252155-26252384	13:19719685-19719903	5:5456208-5456427	CM017895.1:17763781-17764013	4:16392733-16392969
zCNE_51994	chr7:30313814-30314187	APWO02002141.1:457935-458249												CM018565.1:10764427-10764731								CM017895.1:17766027-17766180
zCNE_51995	chr7:30315406-30315543	APWO02002141.1:454713-454828												CM018565.1:10766328-10766421
zCNE_51996	chr7:30315546-30315649																					CM017895.1:17766870-17766946
zCNE_51997	chr7:30315825-30316208	APWO02002141.1:452990-453294		CM014081.1:25739527-25739796	HG916845.1:13770837-13771104	groupII:11360201-11360293	NC_051444.1:8783300-8783393	VIII:14384788-14385057		KV751315.1:6884169-6884249	KV884692.1:6895101-6895185	LG1:22155729-22155821	3:21356204-21356288	CM018565.1:10766801-10767103	CM020911.1:27079706-27079975	KI519973.1:498113-498196	NC_049692.1:14026652-14026919	BDQW01000003.1:924058-924323	4:26248580-26248841	13:19717978-19718067	5:5458084-5458173	CM017895.1:17767105-17767473	4:16397083-16397166	NC_036780.1:18135807-18135899
zCNE_51998	chr7:30321772-30321906	APWO02002141.1:435890-435991	CM015713.1:7778015-7778122	CM014081.1:25740849-25740968	HG916845.1:13772244-13772363	groupII:11358901-11359001	NC_051444.1:8778960-8779043	VIII:14383603-14383722	CYIF01000237.1:43681-43800	KV751315.1:6885445-6885538	KV884692.1:6893816-6893910	LG1:22154496-22154598	3:21351711-21351806	CM018565.1:10769128-10769230	CM020911.1:27078475-27078567	KI519973.1:501338-501411	NC_049692.1:14025453-14025553	BDQW01000003.1:922804-922923	4:26247417-26247522		5:5459190-5459238	CM017895.1:17769022-17769127	4:16400303-16400376	NC_036780.1:18137060-18137122
zCNE_51999	chr7:30323059-30323229	APWO02002141.1:434866-434986	CM015713.1:7778858-7778985	CM014081.1:25741710-25741837	HG916845.1:13773124-13773251	groupII:11358062-11358189	NC_051444.1:8777951-8778061	VIII:14382719-14382846	CYIF01000237.1:44612-44739	KV751315.1:6886105-6886232	KV884692.1:6892658-6892786	LG1:22153218-22153364	3:21350762-21350890	CM018565.1:10770323-10770425	CM020911.1:27077649-27077776	KI519973.1:503500-503645		BDQW01000003.1:921918-922045	4:26246542-26246673	13:19716390-19716516	5:5459746-5459873	CM017895.1:17769886-17770031	4:16404223-16404368	NC_036780.1:18138248-18138374
zCNE_52000	chr7:30325634-30325788	APWO02002141.1:432845-432977												CM018565.1:10772130-10772258
zCNE_52001	chr7:30325836-30326029	APWO02002141.1:432645-432776	CM015713.1:7784307-7784386	CM014081.1:25745840-25745921	HG916845.1:13778210-13778289	groupII:11355559-11355640	NC_051444.1:8773717-8773780	VIII:14378572-14378651					3:21348671-21348754	CM018565.1:10772312-10772410	CM020911.1:27073685-27073748		NC_049692.1:14019848-14019911	BDQW01000003.1:917494-917573				CM017895.1:17771354-17771546
zCNE_52002	chr7:30335197-30335333	APWO02002141.1:414438-414574												CM018565.1:10783979-10784077
zCNE_52003	chr7:30343361-30343625	APWO02002141.1:398855-399102												CM018565.1:10788239-10788468								CM017895.1:17781745-17781949
zCNE_52004	chr7:30345982-30346082	APWO02002141.1:397092-397191												CM018565.1:10789665-10789759								CM017895.1:17782330-17782429
zCNE_52005	chr7:30346125-30346311	APWO02002141.1:396903-397046												CM018565.1:10789796-10789915								CM017895.1:17782474-17782628
zCNE_52006	chr7:30348989-30349107	APWO02002141.1:395214-395293												CM018565.1:10791245-10791307								CM017895.1:17783049-17783165
zCNE_52007	chr7:30354250-30354395	APWO02002141.1:391398-391540	CM015713.1:7804031-7804118	CM014081.1:25765052-25765141	HG916845.1:13800946-13801049	groupII:11337845-11337948	NC_051444.1:8747878-8747981	VIII:14359099-14359188	CYIF01000237.1:68923-69026	KV751315.1:6913484-6913547	KV884692.1:6864293-6864396	LG1:22123603-22123704		CM018565.1:10796571-10796696	CM020911.1:27048065-27048168	KI519973.1:540848-540988	NC_049692.1:14002546-14002649	BDQW01000003.1:887459-887562	4:26220971-26221060			CM017895.1:17785216-17785280	4:16441136-16441275	NC_036780.1:18168881-18168963
zCNE_52008	chr7:30354570-30354685	APWO02002141.1:390038-390127	CM015713.1:7804562-7804628	CM014081.1:25765590-25765656	HG916845.1:13801495-13801561		NC_051444.1:8747391-8747470	VIII:14358575-14358641				LG1:22123125-22123189		CM018565.1:10797139-10797238			NC_049692.1:14002028-14002098	BDQW01000003.1:886949-887015	4:26220476-26220542			CM017895.1:17785919-17786027		NC_036780.1:18169394-18169458
zCNE_52009	chr7:30355124-30355296	APWO02002141.1:388393-388546	CM015713.1:7805242-7805400	CM014081.1:25766221-25766380	HG916845.1:13802135-13802294	groupII:11336554-11336713	NC_051444.1:8746791-8746866	VIII:14357846-14358005	CYIF01000237.1:70140-70298	KV751315.1:6914656-6914815	KV884692.1:6863067-6863226	LG1:22122372-22122527		CM018565.1:10797676-10797840	CM020911.1:27046770-27046929	KI519973.1:542536-542692	NC_049692.1:14001267-14001425	BDQW01000003.1:886118-886277	4:26219771-26219930	13:19697382-19697537	5:5507466-5507625	CM017895.1:17786484-17786655	4:16442788-16442944	NC_036780.1:18170056-18170211
zCNE_52010	chr7:30357716-30357812																					CM017895.1:17787181-17787264
zCNE_52011	chr7:30357955-30358056	APWO02002141.1:386588-386657												CM018565.1:10798585-10798678								CM017895.1:17787409-17787476
zCNE_52012	chr7:30360816-30361157	APWO02002141.1:384131-384436	CM015713.1:7807739-7807909	CM014081.1:25768863-25769056	HG916845.1:13804997-13805190	groupII:11334105-11334371	NC_051444.1:8744653-8744908	VIII:14355195-14355465	CYIF01000237.1:72733-72917	KV751315.1:6917434-6917707	KV884692.1:6860166-6860429	LG1:22119914-22120084	3:21324821-21324997	CM018565.1:10800061-10800375	CM020911.1:27043966-27044141	KI519973.1:548805-548977	NC_049692.1:13998472-13998669	BDQW01000003.1:882815-883008	4:26216157-26216336	13:19694773-19694938	5:5510234-5510397	CM017895.1:17788176-17788514	4:16448223-16448404	NC_036780.1:18172561-18172731
zCNE_52013	chr7:30378519-30378646	APWO02002141.1:339259-339357												CM018565.1:10815448-10815511								CM017895.1:17797816-17797879
zCNE_52014	chr7:30497876-30498004	APWO02002141.1:117517-117630												CM018565.1:10938704-10938818								CM017895.1:17876912-17877019
zCNE_52015	chr7:30553077-30553201	APWO02002141.1:38987-39119	CM015713.1:7896006-7896081	CM014081.1:25851465-25851587	HG916845.1:13897111-13897191	groupII:11271822-11271935	NC_051444.1:8668266-8668339	VIII:14269850-14269930	CYIF01000237.1:139553-139633	KV751315.1:7023720-7023800	KV884692.1:6756287-6756367	LG1:22013600-22013681	3:21243490-21243570	CM018565.1:10978793-10978918	CM020911.1:26935201-26935273	KI519871.1:901732-901822	NC_049692.1:13917373-13917446	BDQW01000003.1:793428-793508	4:26111529-26111656	13:19646420-19646477	5:5555911-5555965	CM017895.1:17910761-17910878	4:16551748-16551828	NC_036780.1:18281126-18281199
zCNE_52016	chr7:30553782-30553969	APWO02002141.1:38197-38381	CM015713.1:7896690-7896820	CM014081.1:25852283-25852436	HG916845.1:13897878-13898031	groupII:11270951-11271105	NC_051444.1:8667358-8667504	VIII:14269025-14269178	CYIF01000237.1:140248-140399	KV751315.1:7024493-7024643	KV884692.1:6755526-6755678	LG1:22012842-22013003	3:21242788-21242932	CM018565.1:10979494-10979678	CM020911.1:26934325-26934454	KI519871.1:901021-901171	NC_049692.1:13916514-13916644	BDQW01000003.1:792632-792777	4:26110744-26110875	13:19645479-19645628	5:5556955-5557104	CM017895.1:17911490-17911624	4:16552398-16552548
zCNE_52017	chr7:30568508-30568653	APWO02000047.1:2811992-2812128																				CM017895.1:17921481-17921613
zCNE_52018	chr7:30573289-30573526	APWO02000047.1:2808762-2808925												CM018565.1:10991671-10991846								CM017895.1:17923281-17923480
zCNE_52019	chr7:30576139-30576308	APWO02000047.1:2806243-2806412																				CM017895.1:17927630-17927746
zCNE_52020	chr7:30580595-30580750	APWO02000047.1:2799357-2799492												CM018565.1:10995402-10995535
zCNE_52021	chr7:30580770-30580871	APWO02000047.1:2799213-2799298																				CM017895.1:17929778-17929850
zCNE_52022	chr7:30580936-30581048	APWO02000047.1:2798985-2799064																				CM017895.1:17929930-17930026
zCNE_52023	chr7:30585885-30586059	APWO02000047.1:2793062-2793204												CM018565.1:10997790-10997890								CM017895.1:17931822-17931920
zCNE_52024	chr7:30587432-30587568	APWO02000047.1:2791332-2791439												CM018565.1:10998405-10998509								CM017895.1:17932889-17933024
zCNE_52025	chr7:30594644-30594736																					CM017895.1:17936332-17936392
zCNE_52026	chr7:30598901-30599012	APWO02000047.1:2762489-2762591												CM018565.1:11008694-11008794								CM017895.1:17941529-17941640
zCNE_52027	chr7:30607190-30607318	APWO02000047.1:2753893-2753983
zCNE_52028	chr7:30609340-30609473	APWO02000047.1:2748517-2748584												CM018565.1:11022330-11022411								CM017895.1:17959529-17959653
zCNE_52029	chr7:30641435-30641540	APWO02000047.1:2684706-2684809												CM018565.1:11038066-11038165								CM017895.1:17970788-17970892
zCNE_52030	chr7:30681017-30681217	APWO02000047.1:2629737-2629905																	4:26039144-26039216			CM017895.1:17988144-17988327
zCNE_52031	chr7:30682674-30682852	APWO02000047.1:2625764-2625910												CM018565.1:11064176-11064320								CM017895.1:17989116-17989279
zCNE_52032	chr7:30690553-30690749	APWO02000047.1:2617949-2618104												CM018565.1:11066398-11066520								CM017895.1:17992888-17993088
zCNE_52033	chr7:30695304-30695437	APWO02000047.1:2611129-2611231												CM018565.1:11068033-11068151
zCNE_52034	chr7:30701683-30701856	APWO02000047.1:2601834-2601982	CM015713.1:7966488-7966573	CM014081.1:25921223-25921311	HG916845.1:13971361-13971449	groupII:11215316-11215401		VIII:14199808-14199896	CYIF01000237.1:195389-195477	KV751315.1:7095487-7095581	KV884692.1:6676375-6676463	LG1:21915303-21915392	3:21173717-21173800	CM018565.1:11071779-11071928	CM020911.1:26852277-26852362	KI519871.1:819587-819672	NC_049692.1:13845263-13845351	BDQW01000003.1:719506-719594	4:26028395-26028480	13:19602757-19602842		CM017895.1:17998152-17998324	4:16636465-16636550	NC_036780.1:18373077-18373166
zCNE_52035	chr7:30712504-30712640	APWO02000047.1:2570838-2570967																				CM017895.1:18001385-18001482
zCNE_52036	chr7:30728330-30728429													CM018565.1:11151814-11151912
zCNE_52037	chr7:30745398-30745498	APWO02000047.1:2174788-2174846												CM018565.1:11164780-11164874								CM017895.1:18022711-18022755
zCNE_52038	chr7:30805734-30805875	APWO02000047.1:2041636-2041732																				CM017895.1:18052529-18052638
zCNE_52039	chr7:30808931-30809080	APWO02000047.1:2030458-2030576																				CM017895.1:18054950-18055083
zCNE_52040	chr7:30809222-30809381	APWO02000047.1:2027272-2027422												CM018565.1:11217242-11217362								CM017895.1:18055222-18055377
zCNE_52041	chr7:30818882-30818989	APWO02000047.1:2007597-2007704																				CM017895.1:18059280-18059343
zCNE_52042	chr7:30820885-30821049	APWO02000047.1:2004901-2005052																				CM017895.1:18060370-18060531
zCNE_52043	chr7:30879372-30879479	APWO02000047.1:1873568-1873631												CM018565.1:11272175-11272236								CM017895.1:18105459-18105536
zCNE_52044	chr7:30942666-30942797	APWO02000032.1:417590-417699												CM018565.1:3183689-3183787								CM017895.1:18143850-18143957
zCNE_52045	chr7:30949064-30949197																					CM017895.1:18146958-18147058
zCNE_52046	chr7:30961898-30962000		CM015713.1:10525465-10525554									LG1:19085102-19085168			CM020911.1:23840206-23840272							CM017895.1:18156550-18156640
zCNE_52047	chr7:30969457-30969578	APWO02000032.1:376001-376106																				CM017895.1:18161352-18161430
zCNE_52048	chr7:30976644-30976764	APWO02000032.1:356137-356218												CM018565.1:3160917-3160997								CM017895.1:18166003-18166092
zCNE_52049	chr7:30980682-30980799	APWO02000032.1:353236-353321																				CM017895.1:18172714-18172828
zCNE_52050	chr7:30985136-30985237																					CM017895.1:18177404-18177502
zCNE_52051	chr7:30992500-30992640	APWO02000032.1:335159-335292												CM018565.1:3153826-3153954								CM017895.1:18181303-18181390
zCNE_52052	chr7:30995479-30995624	APWO02000032.1:333579-333677																				CM017895.1:18181861-18181997
zCNE_52053	chr7:31022102-31022200	APWO02000032.1:297167-297264																				CM017895.1:18191355-18191457
zCNE_52054	chr7:31030323-31030481	APWO02000032.1:291939-292103	CM015713.1:10553081-10553222	CM014081.1:28910034-28910175	HG916845.1:16599994-16600135	groupII:9160533-9160676	NC_051444.1:6035620-6035708	VIII:11525300-11525441	CYIF01000346.1:176356-176497	KV751315.1:9877178-9877339	KV884692.1:4129114-4129278	LG1:19035996-19036156	3:18615789-18615878	CM018565.1:3137271-3137410	CM020911.1:23787718-23787859	KI519671.1:559998-560159	NC_049692.1:11461905-11462046	BDQW01001299.1:3255906-3256047	4:22971068-22971209	13:17913362-17913524	5:7210991-7211155	CM017895.1:18193985-18194142	4:19522359-19522520	NC_036780.1:21420942-21421083
zCNE_52055	chr7:31032254-31032366																					CM017895.1:18194712-18194820
zCNE_52056	chr7:31044186-31044342	APWO02000032.1:274657-274739												CM018565.1:3128639-3128715								CM017895.1:18200687-18200806
zCNE_52057	chr7:31047253-31047384	APWO02000032.1:270126-270256												CM018565.1:3125854-3125995								CM017895.1:18202666-18202729
zCNE_52058	chr7:31048717-31048850	APWO02000032.1:268337-268421
zCNE_52059	chr7:31049795-31049903	APWO02000032.1:264298-264403																				CM017895.1:18204067-18204131
zCNE_52060	chr7:31067459-31067609	APWO02000032.1:244700-244850																				CM017895.1:18213000-18213117
zCNE_52061	chr7:31077593-31077695																					CM017895.1:18225337-18225415
zCNE_52062	chr7:31121493-31121595																					CM017895.1:18251181-18251271
zCNE_52063	chr7:31125380-31125477	APWO02000032.1:170288-170375																				CM017895.1:18252985-18253042
zCNE_52064	chr7:31161280-31161485	APWO02000032.1:137286-137456												CM018565.1:3022460-3022542								CM017895.1:18269086-18269280
zCNE_52065	chr7:31165612-31165844	APWO02000032.1:135598-135783												CM018565.1:3019850-3019946								CM017895.1:18271488-18271694
zCNE_52066	chr7:31177197-31177306																					CM017895.1:18275264-18275372
zCNE_52067	chr7:31185542-31185698	APWO02000032.1:100881-100981																				CM017895.1:18285222-18285315
zCNE_52068	chr7:31213606-31213732	APWO02000032.1:66436-66543												CM018565.1:2988229-2988299								CM017895.1:18310204-18310275
zCNE_52069	chr7:31219363-31219491	APWO02000032.1:55288-55372												CM018565.1:2983459-2983539								CM017895.1:18312069-18312189
zCNE_52070	chr7:31229113-31229258	APWO02000032.1:39978-40123																				CM017895.1:18317367-18317513
zCNE_52071	chr7:31269018-31269135	APWO02000034.1:19417-19520				groupII:9074975-9075019
zCNE_52072	chr7:31271863-31271993	APWO02000034.1:22720-22791									KV884692.1:4010675-4010790	LG1:18899485-18899598		CM018565.1:2950402-2950471								CM017895.1:18347011-18347129
zCNE_52073	chr7:31274962-31275086	APWO02000034.1:28701-28773	CM015713.1:10668912-10668998	CM014081.1:29031374-29031439	HG916845.1:16722150-16722220	groupII:9072493-9072558	NC_051444.1:5913789-5913859	VIII:11406807-11406872	CYIF01000346.1:67514-67592	KV751315.1:9995327-9995397	KV884692.1:4009104-4009179	LG1:18897970-18898070	3:18484701-18484771		CM020911.1:23657477-23657519	KI519671.1:394012-394082	NC_049692.1:11357027-11357069	BDQW01001299.1:3132418-3132484	4:22829105-22829174		5:7264553-7264623		4:19717631-19717701	NC_036780.1:21983637-21983679
zCNE_52074	chr7:31285882-31286113	APWO02000034.1:36375-36514	CM015713.1:10671696-10671775	CM014081.1:29034898-29034999	HG916845.1:16725246-16725347		NC_051444.1:5911238-5911312	VIII:11403236-11403337	CYIF01000346.1:65157-65258					CM018565.1:2943288-2943423					4:22825117-22825175			CM017895.1:18357286-18357502
zCNE_52075	chr7:31288278-31288380																					CM017895.1:18358592-18358693
zCNE_52076	chr7:31307831-31307979	APWO02000034.1:67745-67793																				CM017895.1:18368565-18368708
zCNE_52077	chr7:31317771-31317917	APWO02000034.1:80771-80877																				CM017895.1:18375398-18375472
zCNE_52078	chr7:31317928-31318079	APWO02000034.1:81822-81948												CM018565.1:2920642-2920737								CM017895.1:18375484-18375607
zCNE_52079	chr7:31323232-31323327																					CM017895.1:18377609-18377678
zCNE_52080	chr7:31323915-31324014	APWO02000034.1:102854-102909																				CM017895.1:18378347-18378428
zCNE_52081	chr7:31341377-31341476	APWO02000034.1:121786-121871																				CM017895.1:18385098-18385188
zCNE_52082	chr7:31379837-31379988	APWO02000034.1:153804-153906		CM014081.1:29072788-29072862	HG916845.1:16764992-16765068		NC_051444.1:5865540-5865602	VIII:11364248-11364322		KV751315.1:10038022-10038098		LG1:18849342-18849418										CM017895.1:18412942-18413088		NC_036780.1:21934970-21935046
zCNE_52083	chr7:31440809-31440925	APWO02000034.1:221039-221150																				CM017895.1:18452253-18452334
zCNE_52084	chr7:31447963-31448061	APWO02000034.1:230048-230107		CM014081.1:29118491-29118548	HG916845.1:16809274-16809341	groupII:9002512-9002572		VIII:11316219-11316276	CYIF01000329.1:529914-529973			LG1:18796638-18796705		CM018565.1:2805476-2805566	CM020911.1:23556029-23556089		NC_049692.1:11272879-11272925	BDQW01001299.1:3043999-3044066	4:22724421-22724467			CM017895.1:18455680-18455774		NC_036780.1:21870819-21870879
zCNE_52085	chr7:31448374-31448539	APWO02000034.1:236332-236431
zCNE_52086	chr7:31457279-31457455	APWO02000034.1:254555-254649	CM015713.1:10764638-10764727	CM014081.1:29126788-29126894	HG916845.1:16818980-16819081			VIII:11307572-11307672	CYIF01000329.1:522795-522896			LG1:18785265-18785366						BDQW01001299.1:3018124-3018226	4:22710946-22711047			CM017895.1:18462315-18462449		NC_036780.1:21858745-21858833
zCNE_52087	chr7:31533676-31533767	APWO02000034.1:372082-372148		CM014081.1:29175581-29175660	HG916845.1:16870241-16870320			VIII:11257693-11257772	CYIF01000329.1:473927-474006	KV751315.1:10155910-10155989		LG1:18719924-18720003		CM018565.1:2745610-2745672		KI519671.1:238319-238398	NC_049692.1:11221695-11221774	BDQW01001299.1:2956480-2956559	4:22635345-22635424			CM017895.1:18512858-18512949	4:19867847-19867926
zCNE_52088	chr7:31541157-31541319	APWO02000034.1:389035-389172	CM015713.1:10812588-10812725	CM014081.1:29178048-29178195	HG916845.1:16872767-16872903	groupII:8956353-8956433		VIII:11255118-11255265	CYIF01000329.1:471096-471202		KV884692.1:3868043-3868180	LG1:18717429-18717520					NC_049692.1:11219478-11219572	BDQW01001299.1:2953581-2953718	4:22632638-22632776			CM017895.1:18523201-18523327
zCNE_52089	chr7:31550126-31550282	APWO02000034.1:394416-394498																				CM017895.1:18528730-18528842
zCNE_52090	chr7:31566311-31566468	APWO02000034.1:415340-415478	CM015713.1:10823270-10823390	CM014081.1:29188500-29188628	HG916845.1:16883207-16883335		NC_051444.1:5736447-5736575	VIII:11240355-11240483	CYIF01000329.1:460787-460915	KV751315.1:10168838-10168937	KV884692.1:3858174-3858288	LG1:18706347-18706478	3:18306926-18307041	CM018565.1:2733992-2734119	CM020911.1:23466722-23466854	KI519671.1:221970-222083	NC_049692.1:11209029-11209156	BDQW01001299.1:2942933-2943061	4:22619256-22619384	13:17760607-17760733	5:7351010-7351118	CM017895.1:18537163-18537310	4:19884035-19884148	NC_036780.1:21773029-21773150
zCNE_52091	chr7:31575356-31575453	APWO02000034.1:422911-422981																				CM017895.1:18543571-18543654
zCNE_52092	chr7:31575754-31575866	APWO02000034.1:423488-423546																				CM017895.1:18543889-18543992
zCNE_52093	chr7:31582156-31582361	APWO02000034.1:427877-428061												CM018565.1:2722920-2723114								CM017895.1:18545608-18545687
zCNE_52094	chr7:31590931-31591049	APWO02000034.1:434839-434938																				CM017895.1:18549158-18549220
zCNE_52095	chr7:31591158-31591267	APWO02000034.1:435085-435150							CYIF01000329.1:451305-451369		KV884692.1:3846998-3847063			CM018565.1:2720088-2720167								CM017895.1:18549381-18549485		NC_036780.1:21763582-21763647
zCNE_52096	chr7:31601599-31601724	APWO02000034.1:446291-446368																				CM017895.1:18554674-18554809
zCNE_52097	chr7:31648048-31648173	APWO02000034.1:491426-491527																				CM017895.1:18585251-18585373
zCNE_52098	chr7:31738897-31739005	APWO02000034.1:563879-563980																				CM017895.1:18627676-18627779
zCNE_52099	chr7:31742193-31742332	APWO02000034.1:567077-567170												CM018565.1:2645907-2645966								CM017895.1:18628977-18629111
zCNE_52100	chr7:31787278-31787376	APWO02000034.1:621691-621790																				CM017895.1:18670470-18670562
zCNE_52101	chr7:31862812-31862939	APWO02000032.1:6091873-6092003												CM018565.1:6024081-6024188								CM017895.1:18701714-18701818
zCNE_52102	chr7:31888618-31888752	APWO02000032.1:6055686-6055753												CM018565.1:6042150-6042225								CM017895.1:18718822-18718924
zCNE_52103	chr7:31901748-31901893	APWO02000032.1:6043948-6044013																				CM017895.1:18723755-18723888
zCNE_52104	chr7:31927951-31928144	APWO02000032.1:6019756-6019930	CM015713.1:11172256-11172432	CM014081.1:29670072-29670255	HG916845.1:17259651-17259834	groupII:8663308-8663491	NC_051444.1:5332007-5332190	VIII:10841764-10841947	CYIF01000329.1:116280-116463	KV751315.1:10577281-10577424	KV884692.1:3502735-3502918	LG1:17996267-17996450	3:17910185-17910368	CM018565.1:6065780-6065968	CM020911.1:23041442-23041621	KI519670.1:253204-253387	NC_049692.1:10882594-10882776	BDQW01001299.1:2535411-2535594	4:22148527-22148710	13:17531253-17531421	Un_random:67843727-67843902	CM017895.1:18740382-18740572	4:20307904-20308087	NW_020192493.1:61765-61948
zCNE_52105	chr7:31928586-31928688	APWO02000032.1:6018910-6019010												CM018565.1:6066620-6066719								CM017895.1:18741028-18741088
zCNE_52106	chr7:31929053-31929338	APWO02000032.1:6017899-6018181	CM015713.1:11171464-11171651	CM014081.1:29669268-29669455	HG916845.1:17258849-17259036	groupII:8664078-8664265	NC_051444.1:5332769-5332956	VIII:10842563-10842750	CYIF01000329.1:117068-117255	KV751315.1:10576509-10576695	KV884692.1:3503527-3503714	LG1:17997082-17997268	3:17910956-17911141	CM018565.1:6067198-6067467	CM020911.1:23042312-23042413	KI519670.1:252369-252554	NC_049692.1:10883494-10883576	BDQW01001299.1:2536208-2536395	4:22149314-22149501	13:17532013-17532191	Un_random:67842742-67842910	CM017895.1:18741484-18741766	4:20307086-20307271	NW_020192493.1:62593-62782
zCNE_52107	chr7:31929886-31930078	APWO02000032.1:6017122-6017261												CM018565.1:6067982-6068127								CM017895.1:18742336-18742524
zCNE_52108	chr7:31933418-31933516	APWO02000032.1:6011191-6011282																				CM017895.1:18745372-18745460
zCNE_52109	chr7:31933923-31934052	APWO02000032.1:6010582-6010699	CM015713.1:11166338-11166462	CM014081.1:29664728-29664852	HG916845.1:17254393-17254517	groupII:8668330-8668454		VIII:10847164-10847288	CYIF01000329.1:121586-121710		KV884692.1:3509029-3509154	LG1:18001207-18001333		CM018565.1:6072538-6072660	CM020911.1:23046725-23046849		NC_049692.1:10888002-10888128	BDQW01001299.1:2540871-2540995	4:22153862-22153986			CM017895.1:18745871-18745963		NW_020192493.1:66802-66926
zCNE_52110	chr7:31934238-31934383	APWO02000032.1:6010171-6010290	CM015713.1:11166192-11166306	CM014081.1:29664586-29664695	HG916845.1:17254248-17254360	groupII:8668486-8668594	NC_051444.1:5337282-5337386	VIII:10847321-10847430	CYIF01000329.1:121743-121855	KV751315.1:10572065-10572177	KV884692.1:3509186-3509302	LG1:18001361-18001474	3:17914706-17914811	CM018565.1:6072801-6072941	CM020911.1:23046882-23046993	KI519670.1:248293-248405	NC_049692.1:10888159-10888265	BDQW01001299.1:2541028-2541140	4:22154018-22154131	13:17535952-17536065		CM017895.1:18746046-18746176	4:20303126-20303238	NW_020192493.1:66956-67064
zCNE_52111	chr7:31934457-31934548	APWO02000032.1:6009987-6010080		CM014081.1:29664493-29664554	HG916845.1:17254155-17254216			VIII:10847462-10847552	CYIF01000329.1:121887-121979	KV751315.1:10571970-10572022		LG1:18001506-18001599		CM018565.1:6073033-6073119				BDQW01001299.1:2541175-2541267		13:17536098-17536159		CM017895.1:18746254-18746343	4:20303022-20303083
zCNE_52112	chr7:31935594-31935729	APWO02000032.1:6008380-6008505
zCNE_52113	chr7:31936005-31936135	APWO02000032.1:6007845-6007933																				CM017895.1:18747518-18747647
zCNE_52114	chr7:31936600-31936802	APWO02000032.1:6007115-6007300												CM018565.1:6075026-6075197								CM017895.1:18748132-18748303
zCNE_52115	chr7:31937815-31937914	APWO02000032.1:6005507-6005608	CM015713.1:11163391-11163470	CM014081.1:29661484-29661570	HG916845.1:17251352-17251432	groupII:8671005-8671083	NC_051444.1:5340044-5340124	VIII:10850367-10850447	CYIF01000329.1:124626-124706	KV751315.1:10569710-10569796	KV884692.1:3511843-3511919	LG1:18004037-18004117	3:17916893-17916979	CM018565.1:6076360-6076451		KI519670.1:245876-245962		BDQW01001299.1:2570183-2570263	4:22156958-22157037	13:17538167-17538246		CM017895.1:18749358-18749456	4:20300724-20300810
zCNE_52116	chr7:31940610-31940731	APWO02000032.1:6001482-6001620	CM015713.1:11160634-11160711	CM014081.1:29658615-29658744	HG916851.1:10076169-10076294	groupII:8673693-8673775	NC_051444.1:5342585-5342653	VIII:10853177-10853305	CYIF01000329.1:127604-127690	KV751315.1:10567255-10567363	KV884692.1:3514455-3514542	LG1:18006913-18006994		CM018565.1:6079457-6079576					4:22160216-22160297	13:17540794-17540904	5:7540892-7541026	CM017895.1:18752145-18752238		NW_020192493.1:72489-72570
zCNE_52117	chr7:31942109-31942322	APWO02000032.1:5998755-5998950	CM015713.1:11159089-11159222	CM014081.1:29656764-29656894	HG916851.1:10074353-10074483	groupII:8675288-8675418	NC_051444.1:5343996-5344106	JRPU02002126.1:270-400	CYIF01000329.1:129233-129366	KV751315.1:10565667-10565797	KV884692.1:3515964-3516097	LG1:18008506-18008639	3:17921229-17921359	CM018565.1:6081132-6081267	CM020911.1:23054062-23054129	KI519670.1:240850-240981	NC_049692.1:10896098-10896228	BDQW01001299.1:2574559-2574692	4:22162079-22162178	13:17542403-17542527		CM017895.1:18753646-18753875	4:20296133-20296264	NW_020192493.1:74081-74205
zCNE_52118	chr7:31943583-31943693	APWO02000032.1:5993503-5993596												CM018565.1:6082216-6082278								CM017895.1:18755475-18755572
zCNE_52119	chr7:31946587-31946839	APWO02000032.1:5983285-5983531	CM015713.1:11157215-11157291				NC_051444.1:5346869-5346986	VIII:10857073-10857150						CM018565.1:6089975-6090222				BDQW01001299.1:2576577-2576654				CM017895.1:18755783-18756035
zCNE_52120	chr7:31955508-31955901	APWO02000032.1:5971028-5971394	CM015713.1:11153368-11153707	CM014081.1:29650880-29651225	HG916851.1:80085103-80085442	groupII:8680186-8680529	NC_051444.1:5351781-5352088	VIII:10860706-10861051	CYIF01000329.1:135159-135498	KV751315.1:10559833-10560114	KV884692.1:3522270-3522607	LG1:18013594-18013934	3:17926394-17926734	CM018565.1:6094915-6095287	CM020911.1:23058775-23059032	KI519670.1:231907-232246	NC_049692.1:10901377-10901683	BDQW01001299.1:2580214-2580520	4:22169455-22169794	13:17547334-17547585		CM017895.1:18758735-18759129	4:20286732-20287071	NW_020192493.1:79201-79469
zCNE_52121	chr7:31958546-31958721	APWO02000032.1:5968843-5968967	CM015713.1:11151609-11151695	CM014081.1:29643389-29643485	HG916845.1:17242219-17242305	groupII:8681652-8681721	NC_051444.1:5353500-5353575	VIII:10868865-10868961	CYIF01000329.1:136937-137019	KV751315.1:10552663-10552759	KV884692.1:3524272-3524386	LG1:18016239-18016336	3:17927573-17927659	CM018565.1:6096975-6097082	CM020911.1:23060456-23060559	KI519670.1:231012-231098	NC_049692.1:10903196-10903277	BDQW01001299.1:2582698-2582781	4:22176586-22176671	13:17551635-17551745		CM017895.1:18759704-18759844	4:20285880-20285966	NW_020192493.1:81925-82011
zCNE_52122	chr7:31958835-31958942	APWO02000032.1:5968575-5968660												CM018565.1:6097244-6097328								CM017895.1:18759971-18760079
zCNE_52123	chr7:31959116-31959219																					CM017895.1:18760251-18760353
zCNE_52124	chr7:31961455-31961555																					CM017895.1:18760973-18761069
zCNE_52125	chr7:31961579-31961718	APWO02000032.1:5965542-5965625												CM018565.1:6100002-6100077								CM017895.1:18761093-18761230
zCNE_52126	chr7:31965816-31965990	APWO02000032.1:5961984-5962104												CM018565.1:6102959-6103057								CM017895.1:18762745-18762902
zCNE_52127	chr7:31969867-31970053	APWO02000032.1:5952344-5952514	CM015713.1:11143674-11143860	CM014081.1:29638580-29638766	HG916845.1:17232571-17232757	groupII:8686181-8686365	NC_051444.1:5363746-5363889	VIII:10873552-10873738	CYIF01000329.1:142641-142786	KV751315.1:10543030-10543214	KV884692.1:3530187-3530373	LG1:18025495-18025640	3:17939148-17939293	CM018565.1:6106863-6107033	CM020911.1:23066528-23066714	KI519670.1:214474-214619	NC_049692.1:10908757-10908902	BDQW01001299.1:2590518-2590704	4:22183845-22184031	13:17556901-17557047	Un_random:51376086-51376231	CM017895.1:18764449-18764612	4:20268262-20268373	NW_020192493.1:89986-90131
zCNE_52128	chr7:31970326-31970420																					CM017895.1:18764891-18764975
zCNE_52129	chr7:31981828-31981932	APWO02000032.1:5935383-5935470																				CM017895.1:18770328-18770430
zCNE_52130	chr7:31982358-31982468	APWO02000032.1:5933902-5934011	CM015713.1:11133534-11133611	CM014081.1:29628660-29628738	HG916845.1:17221855-17221933	groupII:8691747-8691825	NC_051444.1:5371807-5371885	VIII:10883345-10883423	CYIF01000329.1:153861-153939	KV751315.1:10533491-10533569	KV884692.1:3543646-3543724	LG1:18034623-18034701	3:17946391-17946469	CM018565.1:6114145-6114237	CM020911.1:23081339-23081417	KI519670.1:206794-206872	NC_049692.1:10916693-10916771	BDQW01001299.1:2600002-2600080	4:22193561-22193639	13:17563477-17563555	5:7524549-7524627	CM017895.1:18770841-18770950	4:20260551-20260629	NW_020192493.1:98768-98846
zCNE_52131	chr7:31983810-31983985	APWO02000032.1:5929600-5929716							CYIF01000329.1:155748-155848					CM018565.1:6115046-6115163					4:22196152-22196236			CM017895.1:18773107-18773245
zCNE_52132	chr7:32000718-32000859	APWO02000032.1:5918567-5918691												CM018565.1:6122348-6122477								CM017895.1:18782465-18782568
zCNE_52133	chr7:32008366-32008511	APWO02000032.1:5912740-5912857												CM018565.1:6127957-6128074								CM017895.1:18784441-18784551
zCNE_52134	chr7:32012971-32013078																					CM017895.1:18785894-18785977
zCNE_52135	chr7:32025299-32025547	APWO02000032.1:5885041-5885293	CM015713.1:11111753-11111911	CM014081.1:29604351-29604509			NC_051444.1:5396968-5397126			KV751315.1:10509813-10509970	AONE01054537.1:419-577	LG1:18067058-18067216		CM018565.1:6146004-6146081			NC_049692.1:10938588-10938746	BDQW01001299.1:2623340-2623498		13:17578778-17578936	5:7511562-7511720	CM017895.1:18797459-18797681		NW_020192493.1:141609-141748
zCNE_52136	chr7:32027782-32028093	APWO02000032.1:5882477-5882737												CM018565.1:6146709-6146972				BDQW01001299.1:2623925-2624062				CM017895.1:18798143-18798453
zCNE_52137	chr7:32030803-32031049	APWO02000032.1:5880219-5880441												CM018565.1:6148207-6148407								CM017895.1:18801026-18801178
zCNE_52138	chr7:32031320-32031547	APWO02000032.1:5879737-5879925												CM018565.1:6148692-6148879								CM017895.1:18801508-18801682
zCNE_52139	chr7:32034153-32034331	APWO02000032.1:5875777-5875913																				CM017895.1:18802228-18802405
zCNE_52140	chr7:32034471-32034617	APWO02000032.1:5875455-5875591																				CM017895.1:18802538-18802673
zCNE_52141	chr7:32036390-32036587	APWO02000032.1:5871890-5872059	CM015713.1:11104077-11104211	CM014081.1:29600331-29600465	HG916845.1:17191900-17192034	groupII:8714629-8714766	NC_051444.1:5401474-5401608	VIII:10913678-10913812	CYIF01000329.1:181167-181301	KV751315.1:10505381-10505515	KV884692.1:3571866-3572000	LG1:18072982-18073116	3:17988885-17989021	CM018565.1:6152670-6152850	CM020911.1:23114216-23114350	KI519670.1:174638-174772	NC_049692.1:10942334-10942468	BDQW01001299.1:2629044-2629178	4:22224264-22224398	13:17580808-17580942	5:7509542-7509676	CM017895.1:18803236-18803432	4:20227629-20227763	NW_020192493.1:147698-147821
zCNE_52142	chr7:32036645-32036854	APWO02000032.1:5871624-5871809												CM018565.1:6152980-6153142								CM017895.1:18803485-18803679
zCNE_52143	chr7:32037190-32037532	APWO02000032.1:5870041-5870357	CM015713.1:11103136-11103252	CM014081.1:29599442-29599557	HG916845.1:17190989-17191103	groupII:8715505-8715584	NC_051444.1:5403112-5403217	VIII:10914595-10914710	CYIF01000329.1:182137-182242	KV751315.1:10504501-10504617	KV884692.1:3572916-3573021	LG1:18073915-18074020	3:17989671-17989774	CM018565.1:6154450-6154702	CM020911.1:23115141-23115197	KI519670.1:173246-173352	NC_049692.1:10943747-10943803	BDQW01001299.1:2630008-2630108	4:22225198-22225313	13:17582153-17582256	5:7508689-7508805	CM017895.1:18803987-18804284	4:20226186-20226292	NW_020192493.1:148667-148724
zCNE_52144	chr7:32041396-32041565	APWO02000032.1:5866224-5866332												CM018565.1:6155462-6155601								CM017895.1:18805142-18805287
zCNE_52145	chr7:32054577-32054709	APWO02000032.1:5849684-5849797												CM018565.1:6164638-6164700								CM017895.1:18809088-18809201
zCNE_52146	chr7:32054873-32054997	APWO02000032.1:5849296-5849412												CM018565.1:6164933-6165046								CM017895.1:18809341-18809438
zCNE_52147	chr7:32055096-32055192																					CM017895.1:18809522-18809588
zCNE_52148	chr7:32055226-32055332	APWO02000032.1:5848872-5848967
zCNE_52149	chr7:32057216-32057385	APWO02000032.1:5843729-5843818												CM018565.1:6167271-6167348								CM017895.1:18810201-18810359
zCNE_52150	chr7:32065180-32065397	APWO02000032.1:5840051-5840241																				CM017895.1:18814949-18815102
zCNE_52151	chr7:32066389-32066551	APWO02000032.1:5836751-5836859												CM018565.1:6170628-6170777								CM017895.1:18816168-18816300
zCNE_52152	chr7:32068744-32069030	APWO02000032.1:5834677-5834894	CM015713.1:11091422-11091584	CM014081.1:29586096-29586258	HG916845.1:17179938-17180100	groupII:8724181-8724320	NC_051444.1:5428676-5428836	VIII:10929234-10929396	CYIF01000329.1:192494-192656	KV751315.1:10489176-10489338	KV884692.1:3584146-3584308	LG1:18087956-18088118	3:17997421-17997618	CM018565.1:6172493-6172715	CM020911.1:23132023-23132094	KI519670.1:157829-157989	NC_049692.1:10954060-10954131	BDQW01001299.1:2641576-2641738	4:22239931-22240093	13:17588441-17588603	5:7502568-7502748	CM017895.1:18818283-18818559	4:20211841-20212001	NW_020192493.1:293154-293316
zCNE_52153	chr7:32069512-32069853	APWO02000032.1:5833561-5833854	CM015713.1:11090706-11090844	CM014081.1:29585410-29585528	HG916845.1:17179244-17179363	groupII:8724864-8724970	NC_051444.1:5429384-5429502	VIII:10929962-10930080	CYIF01000329.1:193235-193354	KV751315.1:10488547-10488658		LG1:18088710-18088779		CM018565.1:6173294-6173498	CM020911.1:23132673-23132791	KI519670.1:157151-157269	NC_049692.1:10954688-10954766	BDQW01001299.1:2642320-2642438	4:22240671-22240790			CM017895.1:18819086-18819344	4:20211178-20211296
zCNE_52154	chr7:32069899-32070094	APWO02000032.1:5833309-5833474																				CM017895.1:18819468-18819659
zCNE_52155	chr7:32077037-32077181	APWO02000032.1:5829719-5829852												CM018565.1:6175895-6176024								CM017895.1:18833666-18833803
zCNE_52156	chr7:32082002-32082107	APWO02000032.1:5824852-5824905																				CM017895.1:18836595-18836686
zCNE_52157	chr7:32085836-32085962	APWO02000032.1:5818000-5818127												CM018565.1:6183395-6183517								CM017895.1:18837714-18837838
zCNE_52158	chr7:32086079-32086196	APWO02000032.1:5817660-5817757	CM015713.1:11085230-11085319	CM014081.1:29580124-29580199	HG916845.1:17174822-17174897	groupII:8728544-8728619	NC_051444.1:5434290-5434365	VIII:10935422-10935497	CYIF01000329.1:197784-197873	KV751315.1:10485528-10485603	KV884692.1:3589463-3589553	LG1:18094335-18094424		CM018565.1:6183684-6183782	CM020911.1:23139379-23139468	KI519670.1:151488-151577	NC_049692.1:10958983-10959072	BDQW01001299.1:2646630-2646719	4:22247265-22247340	13:17591405-17591474	5:7499768-7499837	CM017895.1:18837936-18838051	4:20206793-20206882	NW_020192493.1:172884-172973
zCNE_52159	chr7:32086238-32086387	APWO02000032.1:5817445-5817592	CM015713.1:11085022-11085158	CM014081.1:29579915-29580052	HG916845.1:17174615-17174752	groupII:8728689-8728826	NC_051444.1:5434435-5434554	VIII:10935569-10935706	CYIF01000329.1:197929-198066		KV884692.1:3589606-3589743	LG1:18094480-18094617	3:18006194-18006330	CM018565.1:6183828-6183932	CM020911.1:23139522-23139659	KI519670.1:151304-151423	NC_049692.1:10959127-10959264	BDQW01001299.1:2646773-2646910	4:22247408-22247545	13:17591603-17591675	5:7499614-7499686	CM017895.1:18838098-18838239		NW_020192493.1:173031-173168
zCNE_52160	chr7:32097460-32097637	APWO02000032.1:5805179-5805328		CM014081.1:29571743-29571849	HG916845.1:17171057-17171160	groupII:8731719-8731804	NC_051444.1:5440762-5440830	VIII:10943940-10944046	CYIF01000329.1:201176-201282	KV751315.1:10480876-10480975	KV884692.1:3593551-3593651	LG1:18098819-18098922	3:18008385-18008446	CM018565.1:6187911-6188005		KI519670.1:146675-146772	NC_049692.1:10961144-10961213	BDQW01001299.1:2650451-2650554	4:22252810-22252916	13:17593836-17593921		CM017895.1:18841072-18841184	4:20201471-20201561
zCNE_52161	chr7:32106155-32106281	APWO02000032.1:5796940-5797065																				CM017895.1:18855643-18855700
zCNE_52162	chr7:32110042-32110159	APWO02000032.1:5794786-5794905																				CM017895.1:18856854-18856954
zCNE_52163	chr7:32122445-32122672	APWO02000032.1:5770245-5770451	CM015713.1:11075345-11075437	CM014081.1:29563910-29563984	HG916845.1:17163112-17163195	groupII:8743344-8743436	NC_051444.1:5449456-5449511	VIII:10951560-10951634	CYIF01000329.1:208100-208205	KV751315.1:10474247-10474328	KV884692.1:3601801-3601874	LG1:18108640-18108733	3:18015201-18015279	CM018565.1:6201264-6201396	CM020911.1:23148863-23148945	KI519670.1:137912-138003		BDQW01001299.1:2660179-2660261	4:22264080-22264157	13:17596821-17596891		CM017895.1:18864461-18864667	4:20191612-20191694	NW_020192493.1:193832-193925
zCNE_52164	chr7:32123145-32123250	APWO02000032.1:5768567-5768630												CM018565.1:6201857-6201923								CM017895.1:18865091-18865183
zCNE_52165	chr7:32123766-32123929	APWO02000032.1:5766540-5766670												CM018565.1:6203495-6203614								CM017895.1:18865941-18866060
zCNE_52166	chr7:32131788-32131921	APWO02000032.1:5760956-5761047																				CM017895.1:18869284-18869396
zCNE_52167	chr7:32149714-32149861	APWO02000032.1:5741162-5741267																				CM017895.1:18876079-18876210
zCNE_52168	chr7:32156823-32156989	APWO02000032.1:5734853-5735024												CM018565.1:6217762-6217920
zCNE_52169	chr7:32160992-32161236	APWO02000032.1:5730891-5731095	CM015713.1:11063789-11063906	CM014081.1:29548460-29548610	HG916845.1:17150938-17151087	groupII:8753337-8753463		VIII:10970060-10970209	CYIF01000329.1:218935-219085	KV751315.1:10462002-10462081	KV884692.1:3614275-3614401			CM018565.1:6221026-6221221	CM020911.1:23163945-23164071			BDQW01001299.1:2670529-2670679				CM017895.1:18878952-18879187
zCNE_52170	chr7:32163366-32163556	APWO02000032.1:5725540-5725712												CM018565.1:6223274-6223409								CM017895.1:18880611-18880757
zCNE_52171	chr7:32163615-32163721	APWO02000032.1:5725393-5725486												CM018565.1:6223474-6223566								CM017895.1:18880825-18880930
zCNE_52172	chr7:32174476-32174609	APWO02000032.1:5722698-5722830												CM018565.1:6224868-6225001								CM017895.1:18881449-18881571
zCNE_52173	chr7:32174651-32174760	APWO02000032.1:5722522-5722605												CM018565.1:6225069-6225152								CM017895.1:18881615-18881710
zCNE_52174	chr7:32180232-32180416	APWO02000032.1:5718328-5718448												CM018565.1:6228692-6228817								CM017895.1:18887383-18887517
zCNE_52175	chr7:32188727-32188887	APWO02000032.1:5711147-5711294												CM018565.1:6232562-6232662								CM017895.1:18891386-18891545
zCNE_52176	chr7:32191533-32191714	APWO02000032.1:5707079-5707255												CM018565.1:6234799-6234975								CM017895.1:18894333-18894512
zCNE_52177	chr7:32191997-32192148	APWO02000032.1:5705034-5705180												CM018565.1:6236670-6236816								CM017895.1:18894761-18894912
zCNE_52178	chr7:32195887-32196025	APWO02000032.1:5703810-5703890																				CM017895.1:18895389-18895518
zCNE_52179	chr7:32196102-32196238	APWO02000032.1:5703576-5703676												CM018565.1:6239111-6239207								CM017895.1:18895609-18895740
zCNE_52180	chr7:32199919-32200090	APWO02000032.1:5699172-5699289																				CM017895.1:18897113-18897273
zCNE_52181	chr7:32202297-32202436	APWO02000032.1:5695333-5695457												CM018565.1:6245493-6245617								CM017895.1:18899197-18899321
zCNE_52182	chr7:32209222-32209389	APWO02000032.1:5689087-5689247	CM015713.1:11055623-11055758	CM014081.1:29537462-29537610	HG916845.1:17139655-17139784	groupII:8758009-8758143	NC_051444.1:5469546-5469694	VIII:10980454-10980583	CYIF01000329.1:226754-226882	KV751315.1:10454618-10454737	KV884692.1:3623188-3623260	LG1:18142492-18142640	3:18043397-18043544	CM018565.1:6247150-6247282	CM020911.1:23172662-23172810	KI519670.1:113410-113558	NC_049692.1:10986106-10986254	BDQW01001299.1:2679798-2679926	4:22286856-22287004	13:17606111-17606205	5:7487448-7487573	CM017895.1:18901562-18901718	4:20167615-20167743	NW_020192493.1:231895-232043
zCNE_52183	chr7:32211408-32211743	APWO02000032.1:5685663-5685959												CM018565.1:6251262-6251531								CM017895.1:18903309-18903636
zCNE_52184	chr7:32213399-32213521	APWO02000032.1:5682196-5682282
zCNE_52185	chr7:32216661-32216822	APWO02000032.1:5676594-5676704	CM015713.1:11048236-11048337	CM014081.1:29530680-29530782	HG916845.1:17133174-17133273	groupII:8762512-8762610	NC_051444.1:5477511-5477608	VIII:10987407-10987490	CYIF01000329.1:232783-232889	KV751315.1:10444615-10444715	KV884692.1:3627624-3627723	LG1:18149967-18150055	3:18055993-18056076	CM018565.1:6255320-6255408		KI519670.1:108013-108110	NC_049692.1:10990914-10990992	BDQW01001299.1:2686013-2686112	4:22293897-22294001	13:17610103-17610210	5:7484423-7484538	CM017895.1:18905890-18906010	4:20163423-20163520
zCNE_52186	chr7:32217180-32217320	APWO02000032.1:5675082-5675202																				CM017895.1:18906399-18906536
zCNE_52187	chr7:32220844-32220984	APWO02000032.1:5662185-5662312																				CM017895.1:18910035-18910175
zCNE_52188	chr7:32225248-32225385	APWO02000032.1:5657209-5657329												CM018565.1:6264954-6265074								CM017895.1:18911953-18912082
zCNE_52189	chr7:32231177-32231278	APWO02000032.1:5656316-5656401												CM018565.1:6265604-6265700								CM017895.1:18912552-18912647
zCNE_52190	chr7:32231366-32231545	APWO02000032.1:5656006-5656163												CM018565.1:6265796-6265953								CM017895.1:18912705-18912855
zCNE_52191	chr7:32236580-32236725	APWO02000032.1:5652610-5652694																				CM017895.1:18913845-18913978
zCNE_52192	chr7:32258527-32258747	APWO02000032.1:5644766-5644972												CM018565.1:6270906-6271105								CM017895.1:18924510-18924714
zCNE_52193	chr7:32258880-32258979	APWO02000032.1:5644441-5644523												CM018565.1:6271258-6271342								CM017895.1:18924859-18924924
zCNE_52194	chr7:32264835-32264936																					CM017895.1:18945544-18945598
zCNE_52195	chr7:32267185-32267388	APWO02000032.1:5629830-5630011												CM018565.1:6277912-6278074								CM017895.1:18955153-18955345
zCNE_52196	chr7:32274027-32274137	APWO02000032.1:5614587-5614696												CM018565.1:6282480-6282582								CM017895.1:18961397-18961501
zCNE_52197	chr7:32280680-32280810	APWO02000032.1:5608107-5608217												CM018565.1:6283802-6283911								CM017895.1:18963914-18964015
zCNE_52198	chr7:32294792-32294978	APWO02000032.1:5595101-5595213												CM018565.1:6290725-6290843								CM017895.1:18967068-18967224
zCNE_52199	chr7:32314353-32314522	APWO02000032.1:5577891-5578028												CM018565.1:6297258-6297410								CM017895.1:18990281-18990447
zCNE_52200	chr7:32315197-32315347	APWO02000032.1:5575087-5575222												CM018565.1:6298005-6298126								CM017895.1:18991174-18991320
zCNE_52201	chr7:32321048-32321165	APWO02000032.1:5566074-5566184												CM018565.1:6300377-6300487								CM017895.1:18994930-18994986
zCNE_52202	chr7:32329849-32329975	APWO02000032.1:5560983-5561110												CM018565.1:6308118-6308218								CM017895.1:18999176-18999299
zCNE_52203	chr7:32347319-32347454	APWO02000032.1:5546793-5546882												CM018565.1:6316563-6316676								CM017895.1:19009818-19009893
zCNE_52204	chr7:32347518-32347625	APWO02000032.1:5546575-5546676												CM018565.1:6316786-6316880								CM017895.1:19009973-19010070
zCNE_52205	chr7:32362372-32362580	APWO02000032.1:5538603-5538814												CM018565.1:6326670-6326877								CM017895.1:19012879-19013099
zCNE_52206	chr7:32371764-32371890	APWO02000032.1:5526764-5526863												CM018565.1:6335096-6335191								CM017895.1:19020209-19020324
zCNE_52207	chr7:32374491-32374607	APWO02000032.1:5523533-5523595												CM018565.1:6336514-6336582								CM017895.1:19021199-19021251
zCNE_52208	chr7:32376927-32377085	APWO02000032.1:5520310-5520452												CM018565.1:6337322-6337433								CM017895.1:19022422-19022578
zCNE_52209	chr7:32394992-32395091																					CM017895.1:19034959-19035051
zCNE_52210	chr7:32399958-32400055													CM018565.1:6361102-6361170								CM017895.1:19039032-19039127
zCNE_52211	chr7:32400098-32400326	APWO02000032.1:5480031-5480218	CM015713.1:11011751-11011843	CM014081.1:29487385-29487483	HG916845.1:17087299-17087390	groupII:8798267-8798332	NC_051444.1:5525625-5525707	VIII:11032716-11032808	CYIF01000329.1:274821-274915	KV751315.1:10394766-10394923	KV884692.1:3664041-3664132	LG1:18340444-18340531	3:18105252-18105334	CM018565.1:6361231-6361412	CM020911.1:23229544-23229694	KI519670.1:64504-64588		BDQW01001299.1:2735238-2735328	4:22362931-22363003	13:17635780-17635872	5:7463111-7463193	CM017895.1:19039171-19039367	4:20113892-20113976	NC_036780.1:21532090-21532177
zCNE_52212	chr7:32435249-32435495	APWO02000032.1:5449505-5449728												CM018565.1:6380474-6380592								CM017895.1:19054152-19054374
zCNE_52213	chr7:32437759-32437880	APWO02000032.1:5442387-5442495												CM018565.1:6383954-6384019								CM017895.1:19055608-19055703
zCNE_52214	chr7:32462947-32463063																					CM017895.1:19067014-19067129
zCNE_52215	chr7:32463064-32463175	APWO02000032.1:5411183-5411290												CM018565.1:6406570-6406668								CM017895.1:19067131-19067230
zCNE_52216	chr7:32465852-32466004	APWO02000032.1:5408362-5408463																				CM017895.1:19067983-19068095
zCNE_52217	chr7:32468632-32468803	APWO02000032.1:5406058-5406199												CM018565.1:6412731-6412896								CM017895.1:19068835-19069005
zCNE_52218	chr7:32514621-32514990	APWO02000032.1:5325564-5325908	CM015713.1:17034971-17035105	CM014081.1:5189441-5189576	HG916845.1:23589480-23589705	groupII:21217552-21217616	NC_051444.1:24901098-24901245	VIII:4304722-4304856	CYIF01000097.1:2629923-2630149	KV751315.1:17236900-17237041	KV884783.1:431086-431255	LG1:10327404-10327547	3:9997338-9997511	CM018565.1:6455617-6455941		KI519844.1:600850-601040	NC_049692.1:5136130-5136239	BDQW01000011.1:477759-477949	4:5434818-5434993	13:13524304-13524407	5:11154984-11155140	CM017895.1:19096925-19097255	4:6176026-6176216	NC_036780.1:30015045-30015186
zCNE_52219	chr7:32524763-32524895	APWO02000032.1:5320625-5320727																				CM017895.1:19099357-19099479
zCNE_52220	chr7:32525407-32525510	APWO02000032.1:5317719-5317786							CYIF01000097.1:2627732-2627794					CM018565.1:6459776-6459855				BDQW01000011.1:480049-480111		13:13523613-13523675		CM017895.1:19100009-19100111
zCNE_52221	chr7:32529176-32529402	APWO02000032.1:5306339-5306452	CM015713.1:17038356-17038435	CM014081.1:5184932-5185006	HG916845.1:23594208-23594285			VIII:4309445-4309519	CYIF01000097.1:2625817-2625890	KV751315.1:17240742-17240804	KV884783.1:435599-435688			CM018565.1:6464024-6464128				BDQW01000011.1:481973-482038	4:5425569-5425637			CM017895.1:19104074-19104264
zCNE_52222	chr7:32529659-32530015	APWO02000032.1:5298595-5298908												CM018565.1:6465529-6465814								CM017895.1:19104597-19104921
zCNE_52223	chr7:32530234-32530366	APWO02000032.1:5298191-5298280			HG916845.1:23595589-23595682
zCNE_52224	chr7:32530628-32530760	APWO02000032.1:5296544-5296672	CM015713.1:17041829-17041904	CM014081.1:5177843-5177924	HG916845.1:23597312-23597365	groupII:21214047-21214132	NC_051444.1:24910937-24910995	VIII:4316658-4316739	CYIF01000097.1:2623157-2623233	KV751315.1:17243224-17243291	KV884783.1:438313-438389	LG1:10317811-10317886	3:9985653-9985706	CM018565.1:6467177-6467255	CM020911.1:14957918-14957975	KI519844.1:609083-609159	NC_049692.1:5129791-5129865	BDQW01000011.1:484942-485018	4:5420571-5420644	13:13520749-13520816	5:11158253-11158320	CM017895.1:19105570-19105654	4:6167582-6167658	NC_036780.1:30029150-30029223
zCNE_52225	chr7:32530795-32530892	APWO02000032.1:5296346-5296444	CM015713.1:17042081-17042148	CM014081.1:5177613-5177682	HG916845.1:23597499-23597589	groupII:21213875-21213944		VIII:4316910-4316979	CYIF01000097.1:2622889-2622958		KV884783.1:438513-438603	LG1:10317548-10317639							4:5420265-5420332			CM017895.1:19105719-19105799		NC_036780.1:30029389-30029479
zCNE_52226	chr7:32534370-32534464	APWO02000032.1:5292834-5292924												CM018565.1:6469827-6469920
zCNE_52227	chr7:32534700-32534802	APWO02000032.1:5292404-5292509																				CM017895.1:19107497-19107592
zCNE_52228	chr7:32534883-32534978	APWO02000032.1:5291090-5291179			HG916845.1:23604150-23604245									CM018565.1:6470519-6470608
zCNE_52229	chr7:32537947-32538033	APWO02000032.1:5286077-5286158	CM015713.1:17049545-17049602	CM014081.1:5170597-5170654	HG916845.1:23604774-23604831			VIII:4323753-4323810	CYIF01000097.1:2615763-2615820	KV751315.1:17249969-17250019	KV884783.1:445635-445692	LG1:10311036-10311089		CM018565.1:6473911-6473982		KI519844.1:616242-616303		BDQW01000011.1:491784-491856	4:5411965-5412018		5:11162826-11162877	CM017895.1:19108924-19109002	4:6160346-6160407
zCNE_52230	chr7:32543115-32543255	APWO02000032.1:5277498-5277632												CM018565.1:6478907-6479024								CM017895.1:19110714-19110852
zCNE_52231	chr7:32545365-32545475	APWO02000032.1:5271676-5271777												CM018565.1:6480931-6481031								CM017895.1:19111428-19111530
zCNE_52232	chr7:32548832-32548932																					CM017895.1:19112780-19112879
zCNE_52233	chr7:32553008-32553242	APWO02000032.1:5262876-5263092												CM018565.1:6485302-6485469								CM017895.1:19118383-19118602
zCNE_52234	chr7:32558614-32558793	APWO02000032.1:5252760-5252943												CM018565.1:6489362-6489476								CM017895.1:19119568-19119712
zCNE_52235	chr7:32575154-32575352	APWO02000032.1:5239219-5239344												CM018565.1:6492990-6493134								CM017895.1:19123246-19123406
zCNE_52236	chr7:32586934-32587049	APWO02000032.1:5224551-5224667												CM018565.1:6502941-6503026								CM017895.1:19128759-19128870
zCNE_52237	chr7:32657261-32657442	APWO02000032.1:5143449-5143622												CM018565.1:6540001-6540175								CM017895.1:19163757-19163932
zCNE_52238	chr7:32666846-32666943																					CM017895.1:19166906-19166952
zCNE_52239	chr7:32669805-32669977	APWO02000032.1:5126366-5126497																				CM017895.1:19167992-19168115
zCNE_52240	chr7:32678931-32679119	APWO02000032.1:5119270-5119470	CM015713.1:10937774-10937929	CM014081.1:29317985-29318029	HG916845.1:17008880-17009035	groupII:8852076-8852110		VIII:11111553-11111708		KV751315.1:10306904-10307059		LG1:18418519-18418563	3:18175840-18175925	CM018565.1:6553986-6554138	CM020911.1:23320535-23320624	KI519671.1:97256-97300	NC_049692.1:11090363-11090407	BDQW01001299.1:2812652-2812807	4:22459002-22459157	13:17678699-17678854	5:7424316-7424405	CM017895.1:19170323-19170516	4:20021379-20021470	NC_036780.1:21612070-21612114
zCNE_52241	chr7:32680522-32680661	APWO02000032.1:5114444-5114545												CM018565.1:6555074-6555169								CM017895.1:19170899-19171014
zCNE_52242	chr7:32688686-32688789	APWO02000032.1:5112792-5112847	CM015713.1:10937409-10937455	CM014081.1:29317637-29317683	HG916845.1:17008491-17008537			VIII:11112022-11112068			KV884692.1:3741584-3741630	LG1:18418881-18418927			CM020911.1:23320890-23320936			BDQW01001299.1:2813130-2813176				CM017895.1:19182787-19182878		NC_036780.1:21612432-21612478
zCNE_52243	chr7:32705470-32705586	APWO02000032.1:5088524-5088630																				CM017895.1:19192557-19192669
zCNE_52244	chr7:32709438-32709598	APWO02000032.1:5080809-5080920												CM018565.1:6579622-6579675								CM017895.1:19194308-19194454
zCNE_52245	chr7:32716472-32716619	14:14740053-14740149		CM014092.1:22267835-22267912	HG916828.1:6545924-6546013			XXII:16760269-16760346	CYIF01000201.1:96020-96109					CM018559.1:13615012-13615115	CM020923.1:22118366-22118422	KI519761.1:123411-123477	NC_049693.1:21021892-21022015	BDQW01000073.1:4571576-4571665	4:5870288-5870368
zCNE_52246	chr7:32719205-32719360	APWO02000032.1:5069531-5069641	CM015713.1:10923287-10923353	CM014081.1:29298679-29298816	HG916851.1:85540534-85540667	groupII:8864368-8864489	NC_051444.1:5618537-5618636	VIII:11129807-11129935	CYIF01000329.1:360340-360460	KV751315.1:10287091-10287166	KV884692.1:3755094-3755211	LG1:18441678-18441744		CM018565.1:6584935-6585048	CM020911.1:23343553-23343652		NC_049692.1:11106452-11106512	BDQW01001299.1:2831065-2831165	4:22483172-22483239			CM017895.1:19199204-19199351		NC_036780.1:21636614-21636709
zCNE_52247	chr7:32725168-32725306	APWO02000032.1:5057856-5057944												CM018565.1:6591169-6591262								CM017895.1:19205126-19205262
zCNE_52248	chr7:32757189-32757288																					CM017895.1:19213630-19213680
zCNE_52249	chr7:32760591-32760722	APWO02000032.1:5021014-5021115												CM018565.1:6610000-6610094								CM017895.1:19216449-19216575
zCNE_52250	chr7:32774014-32774172	APWO02000032.1:4997826-4997973												CM018565.1:6620359-6620491								CM017895.1:19224040-19224178
zCNE_52251	chr7:32780172-32780280	APWO02000032.1:4995176-4995245												CM018565.1:6622104-6622163								CM017895.1:19224404-19224507
zCNE_52252	chr7:32809242-32809354																					CM017895.1:19240454-19240555
zCNE_52253	chr7:32810459-32810606	APWO02000032.1:4953535-4953644												CM018565.1:6642454-6642564								CM017895.1:19241303-19241409
zCNE_52254	chr7:32889404-32889544	APWO02000975.1:8606-8729							CYIF01001956.1:11893-12009										23:3428344-3428433
zCNE_52255	chr7:32889430-32889567	APWO02000026.1:1135094-1135188							CYIF01000458.1:298133-298213										23:3428344-3428433
zCNE_52256	chr7:33005913-33006035	APWO02000032.1:6286755-6286827												CM018565.1:6752996-6753068								CM017895.1:19327174-19327287
zCNE_52257	chr7:33010266-33010395	APWO02000032.1:6295613-6295697																				CM017895.1:19329327-19329380
zCNE_52258	chr7:33014750-33014851																					CM017895.1:19333844-19333942
zCNE_52259	chr7:33030896-33031047	APWO02000032.1:6333862-6333989																				CM017895.1:19386471-19386598
zCNE_52260	chr7:33035173-33035395	APWO02000032.1:6339991-6340189												CM018565.1:6784135-6784326								CM017895.1:19344656-19344818
zCNE_52261	chr7:33047179-33047313	APWO02000032.1:6347917-6347980												CM018565.1:6788119-6788213								CM017895.1:19390705-19390801
zCNE_52262	chr7:33049920-33050102	APWO02000032.1:6350269-6350428												CM018565.1:6788646-6788746								CM017895.1:19391116-19391272
zCNE_52263	chr7:33059243-33059344	APWO02000032.1:6363333-6363411												CM018565.1:6795767-6795822								CM017895.1:19396450-19396540
zCNE_52264	chr7:33065069-33065194	APWO02000032.1:6366982-6367078																				CM017895.1:19397725-19397816
zCNE_52265	chr7:33073452-33073621	APWO02000032.1:6380948-6381095												CM018565.1:6807116-6807237								CM017895.1:19402125-19402237
zCNE_52266	chr7:33080758-33080929	APWO02000032.1:6392907-6393048												CM018565.1:6810933-6810991								CM017895.1:19408804-19408957
zCNE_52267	chr7:33101301-33101421	APWO02000032.1:6420737-6420836												CM018565.1:6823945-6824052								CM017895.1:19419858-19419974
zCNE_52268	chr7:33116577-33116818	APWO02000032.1:6442779-6442994												CM018565.1:6844831-6844924								CM017895.1:19428784-19429005
zCNE_52269	chr7:33202895-33203035	APWO02000032.1:6510887-6511003												CM018565.1:6878730-6878849								CM017895.1:19461808-19461880
zCNE_52270	chr7:33211817-33212024	APWO02000032.1:6524101-6524281		CM014081.1:6794569-6794618	HG916845.1:22439905-22439997			VIII:3049329-3049422	CYIF01000097.1:3730560-3730632					CM018565.1:6886421-6886586					4:7085146-7085198			CM017895.1:19465436-19465629
zCNE_52271	chr7:33235944-33236107	APWO02000032.1:6562205-6562284																				CM017895.1:19480959-19481078
zCNE_52272	chr7:33244373-33244507	APWO02000032.1:6583531-6583666												CM018565.1:6909326-6909437								CM017895.1:19484786-19484896
zCNE_52273	chr7:33246119-33246324	APWO02000032.1:6585614-6585754												CM018565.1:6909971-6910111								CM017895.1:19486674-19486850
zCNE_52274	chr7:33253021-33253195	APWO02000032.1:6607281-6607455		CM014081.1:6821226-6821328				VIII:3021905-3022007	CYIF01000097.1:3755150-3755251					CM018565.1:6918458-6918565	CM020911.1:16473447-16473501				4:7121358-7121456			CM017895.1:19490641-19490790
zCNE_52275	chr7:33253396-33253500																					CM017895.1:19491055-19491153
zCNE_52276	chr7:33256074-33256193																					CM017895.1:19493486-19493576
zCNE_52277	chr7:33258898-33259018	APWO02000032.1:6622576-6622672																				CM017895.1:19494468-19494569
zCNE_52278	chr7:33259037-33259140	APWO02000032.1:6622715-6622812												CM018565.1:6930530-6930628								CM017895.1:19494590-19494692
zCNE_52279	chr7:33262751-33263052	APWO02000032.1:6624864-6625124	CM015713.1:16036667-16036762	CM014081.1:6826312-6826480	HG916845.1:22406710-22406881			VIII:3016708-3016882	CYIF01000097.1:3760627-3760798		KV884760.1:1764704-1764818	LG1:11570227-11570349		CM018565.1:6931079-6931327			NC_049692.1:6198925-6199021	BDQW01000011.1:4781540-4781697	4:7131537-7131690			CM017895.1:19495125-19495403
zCNE_52280	chr7:33264794-33264902																					CM017895.1:19495994-19496073
zCNE_52281	chr7:33293893-33294002	APWO02000032.1:6670261-6670372																				CM017895.1:19512206-19512305
zCNE_52282	chr7:33326266-33326381	APWO02000032.1:6717021-6717097		CM014081.1:6869984-6870052	HG916845.1:22360875-22360918					KV751315.1:15895238-15895304	KV884760.1:1727591-1727658	LG1:11619594-11619661	3:11863319-11863387					BDQW01000011.1:4735586-4735629	4:7186503-7186540	13:14217090-14217157		CM017895.1:19526878-19526962	4:25836590-25836650	NC_036780.1:28556921-28556988
zCNE_52283	chr7:33348648-33348738	APWO02000032.1:6753415-6753474	CM015713.1:15980751-15980802	CM014081.1:6885485-6885538				VIII:2956875-2956927	CYIF01000097.1:3818670-3818722	KV751315.1:15878137-15878195	KV884760.1:1711193-1711246			CM018565.1:7006346-7006435						13:14227444-14227495	5:10570429-10570482	CM017895.1:19540062-19540147		NC_036780.1:28542514-28542565
zCNE_52284	chr7:33351055-33351166	APWO02000032.1:6756651-6756760												CM018565.1:7008868-7008964								CM017895.1:19542568-19542678
zCNE_52285	chr7:33358680-33358794	APWO02000032.1:6775123-6775230																				CM017895.1:19554839-19554937
zCNE_52286	chr7:33366979-33367105	APWO02000032.1:6781606-6781718
zCNE_52287	chr7:33370216-33370384	APWO02000032.1:6792217-6792315
zCNE_52288	chr7:33379669-33380068	APWO02000032.1:6808762-6809146												CM018565.1:7041505-7041871								CM017895.1:19563240-19563611
zCNE_52289	chr7:33382164-33382349	APWO02000032.1:6815711-6815882												CM018565.1:7045206-7045316								CM017895.1:19564485-19564664
zCNE_52290	chr7:33395340-33395507	APWO02000032.1:6846533-6846685																				CM017895.1:19574697-19574849
zCNE_52291	chr7:33400869-33401073	APWO02000032.1:6850452-6850616																				CM017895.1:19577691-19577871
zCNE_52292	chr7:33406488-33406739	APWO02000032.1:6864542-6864765		CM014081.1:6941066-6941205	HG916845.1:22295945-22296016			VIII:2901364-2901503	CYIF01000097.1:3859079-3859150	KV751315.1:15821537-15821606				CM018565.1:7073663-7073861	CM020911.1:16602769-16602838		NC_049692.1:6292660-6292749	BDQW01000011.1:4674671-4674810	4:7296716-7296834			CM017895.1:19579977-19580225
zCNE_52293	chr7:33410439-33410648	APWO02000032.1:6870489-6870643												CM018565.1:7075157-7075330								CM017895.1:19583407-19583571
zCNE_52294	chr7:33417869-33417968													CM018565.1:7081214-7081308								CM017895.1:19589952-19590050
zCNE_52295	chr7:33420752-33420943	APWO02000032.1:6883705-6883849												CM018565.1:7083985-7084102								CM017895.1:19590816-19591005
zCNE_52296	chr7:33421035-33421131	APWO02000032.1:6884050-6884134												CM018565.1:7084272-7084324								CM017895.1:19591112-19591175
zCNE_52297	chr7:33423822-33423924													CM018565.1:7085433-7085533								CM017895.1:19592236-19592336
zCNE_52298	chr7:33426325-33426510	APWO02000032.1:6891433-6891578												CM018565.1:7088652-7088762								CM017895.1:19596858-19597025
zCNE_52299	chr7:33436604-33436760	APWO02000032.1:6910571-6910713												CM018565.1:7093975-7094078								CM017895.1:19603485-19603640
zCNE_52300	chr7:33436798-33436935	APWO02000032.1:6912077-6912133	CM015713.1:15919535-15919631	CM014081.1:6965955-6966045	HG916845.1:22274268-22274358	groupII:18980841-18980932	NC_051444.1:23350075-23350165	VIII:2876657-2876747	CYIF01000097.1:3881649-3881739	KV751315.1:15781042-15781132	KV884760.1:1654230-1654320	LG1:11741923-11742013	3:11947741-11947831	CM018565.1:7094272-7094363	CM020911.1:16635734-16635824	KI519763.1:1297669-1297759	NC_049692.1:6314667-6314758	BDQW01000011.1:4652177-4652268	4:7325343-7325433	13:14255179-14255270	5:10548416-10548507	CM017895.1:19603665-19603783	4:25739504-25739594	NC_036780.1:28457267-28457357
zCNE_52301	chr7:33487595-33487739	APWO02000032.1:6979975-6980103												CM018565.1:7149093-7149223								CM017895.1:19643214-19643357
zCNE_52302	chr7:33487763-33487898	APWO02000032.1:6980144-6980249												CM018565.1:7149297-7149422								CM017895.1:19643392-19643531
zCNE_52303	chr7:33490042-33490169	APWO02000032.1:6981845-6981971												CM018565.1:7150649-7150764								CM017895.1:19643916-19644036
zCNE_52304	chr7:33492350-33492456	APWO02000032.1:6983482-6983564																				CM017895.1:19645622-19645716
zCNE_52305	chr7:33492773-33492973	APWO02000032.1:6985608-6985732	CM015713.1:15881194-15881319	CM014081.1:7015556-7015681	HG916845.1:22224239-22224364	groupII:18951632-18951744	NC_051444.1:23302162-23302287	VIII:2826492-2826616	CYIF01000097.1:3927292-3927417	KV751315.1:15728689-15728808	KV884760.1:1592035-1592161	LG1:11801334-11801453	3:12001833-12001951	CM018565.1:7153057-7153181	CM020911.1:16737563-16737673	KI519763.1:1248973-1249098	NC_049692.1:9705312-9705437	BDQW01001449.1:1060368-1060493	4:7380849-7380974	13:14280283-14280402	5:10527082-10527197	CM017895.1:19646263-19646397	4:25690207-25690327	NC_036780.1:28400844-28400958
zCNE_52306	chr7:33494902-33495214	APWO02000032.1:6987763-6988076	CM015713.1:15880096-15880369	CM014081.1:7016518-7016794	HG916845.1:22223123-22223382	groupII:18950637-18950904	NC_051444.1:23299888-23300055	VIII:2825429-2825692	CYIF01000097.1:3928315-3928573	KV751315.1:15725505-15725767	KV884760.1:1589827-1590097	LG1:11802388-11802538	3:12002625-12002756	CM018565.1:7153772-7154068	CM020911.1:16738437-16738695	KI519763.1:1248079-1248298	NC_049692.1:9704443-9704591	BDQW01001449.1:1059254-1059513	4:7382449-7382703	13:14280913-14281170	5:10526304-10526562	CM017895.1:19647417-19647644	4:25689311-25689530	NC_036780.1:28399778-28399928
zCNE_52307	chr7:33497860-33497981	APWO02000032.1:6994104-6994218	CM015713.1:15874946-15875055	CM014081.1:7021217-7021293	HG916845.1:22218772-22218848			VIII:2820863-2820939	CYIF01000097.1:3933214-3933323	KV751315.1:15716778-15716854	KV884760.1:1586436-1586512	LG1:11807125-11807201			CM020911.1:16745228-16745301		NC_049692.1:9699532-9699608	BDQW01001449.1:1054153-1054229	4:7388018-7388094		5:10523100-10523169	CM017895.1:19650807-19650927		NC_036780.1:28395505-28395581
zCNE_52308	chr7:33497985-33498214	APWO02000032.1:6993844-6994061	CM015713.1:15874707-15874829	CM014081.1:7021348-7021527	HG916845.1:22218535-22218738	groupII:18946713-18946803	NC_051444.1:23293688-23293778	VIII:2820627-2820806	CYIF01000097.1:3933357-3933560	KV751315.1:15716546-15716636	KV884760.1:1586201-1586317	LG1:11807231-11807434	3:12011476-12011578	CM018565.1:7161854-7162059		KI519763.1:1243749-1243838	NC_049692.1:9699294-9699473	BDQW01001449.1:1053918-1054040	4:7388203-7388325	13:14284307-14284424	5:10522861-10522951	CM017895.1:19650932-19651160	4:25684690-25684779	NC_036780.1:28395272-28395475
zCNE_52309	chr7:33500041-33500184	APWO02000032.1:6995953-6996085		CM014081.1:7022157-7022297	HG916845.1:22217822-22217890		NC_051444.1:23292253-23292346	VIII:2819850-2819990			KV884760.1:1585523-1585583		3:12012180-12012246	CM018565.1:7164057-7164200		KI519763.1:1243014-1243082	NC_049692.1:9698551-9698710	BDQW01001449.1:1053125-1053193				CM017895.1:19652101-19652250	4:25683956-25684024
zCNE_52310	chr7:33509744-33509884	APWO02000032.1:7008515-7008617		CM014084.1:19017474-19017556	HG916846.1:12550430-12550512		NC_051440.1:13131509-13131591	XXI:15699713-15699795	CYIF01000018.1:1296241-1296322		KV884906.1:166461-166543	LG7:51271565-51271647		CM018565.1:7169364-7169498	CM020916.1:18415921-18416002		NC_049697.1:12089259-12089341	BDQW01000219.1:49749-49831	8:13199346-13199428			CM017895.1:19657936-19658070		NC_036786.1:13906788-13906870
zCNE_52311	chr7:33509966-33510130	APWO02000032.1:7008168-7008331		CM014081.1:7028840-7028918	HG916845.1:22210992-22211067				CYIF01000097.1:3940197-3940252					CM018565.1:7169607-7169726								CM017895.1:19658160-19658317
zCNE_52312	chr7:33512991-33513124	APWO02000032.1:7014505-7014632	CM015713.1:15859290-15859386	CM014081.1:7030976-7031104	HG916845.1:22208560-22208689	groupII:18939144-18939254	NC_051444.1:23288392-23288520	VIII:2811132-2811260	CYIF01000097.1:3942683-3942811	KV751315.1:15703471-15703572	KV884760.1:1579352-1579479	LG1:11821307-11821435	3:12024622-12024713	CM018565.1:7171836-7171948	CM020911.1:16775963-16776068	KI519763.1:1237032-1237128	NC_049692.1:9689026-9689154	BDQW01001449.1:1042734-1042862	4:7405077-7405205	13:14288104-14288205	5:10518798-10518886	CM017903.1:16115440-16115544	4:25677693-25677789	NC_036780.1:28381194-28381322
zCNE_52313	chr7:33515519-33515699	APWO02000032.1:7020360-7020481																				CM017895.1:19664893-19665057
zCNE_52314	chr7:33515831-33515982	APWO02000032.1:7022449-7022539												CM018565.1:7175526-7175662								CM017895.1:19665252-19665354
zCNE_52315	chr7:33518700-33518827	APWO02000032.1:7024870-7024951												CM018565.1:7178004-7178074
zCNE_52316	chr7:33535440-33535569	APWO02000032.1:7043938-7044063	CM015713.1:15845059-15845155	CM014081.1:7048656-7048752	HG916845.1:22191494-22191576	groupII:18928143-18928200	NC_051444.1:23272846-23272928	VIII:2793215-2793311	CYIF01000097.1:3959236-3959332	KV751315.1:15685471-15685553	KV884760.1:1562429-1562525	LG1:11840914-11841011	3:12037618-12037700	CM018565.1:7188416-7188516	CM020911.1:16798749-16798831	KI519763.1:1225466-1225562	NC_049692.1:9676035-9676117	BDQW01001449.1:1027360-1027442	4:7425045-7425139			CM017895.1:19673936-19674046	4:25665743-25665839	NC_036780.1:28364896-28364993
zCNE_52317	chr7:33549007-33549158	APWO02000032.1:7069540-7069651																				CM017895.1:19679662-19679811
zCNE_52318	chr7:33560948-33561141	APWO02000032.1:7078431-7078625	CM015713.1:15830752-15830917	CM014081.1:7061152-7061316	HG916845.1:22177752-22177916	groupII:18919497-18919593	NC_051444.1:23260148-23260284	VIII:2780711-2780883	CYIF01000097.1:3972422-3972586	KV751315.1:15673276-15673369	KV884760.1:1546809-1546983	LG1:11854477-11854631	3:12051364-12051487	CM018565.1:7205730-7205923	CM020911.1:16832566-16832741		NC_049692.1:9666497-9666640	BDQW01001449.1:1015725-1015890	4:7443941-7444105			CM017895.1:19689348-19689541		NC_036780.1:28350841-28350995
zCNE_52319	chr7:33577019-33577270	APWO02000032.1:7094588-7094795												CM018565.1:7214563-7214735								CM017895.1:19715271-19715471
zCNE_52320	chr7:33578986-33579116	APWO02000032.1:7096937-7097047												CM018565.1:7216041-7216104								CM017895.1:19715973-19716099
zCNE_52321	chr7:33579961-33580061	APWO02000032.1:7099237-7099323		CM014081.1:7071504-7071545	HG916845.1:22166717-22166758	groupII:18911312-18911353					KV884760.1:1533964-1534025			CM018565.1:7216865-7216964	CM020911.1:16851720-16851761				4:7492593-7492634			CM017895.1:19716950-19717045
zCNE_52322	chr7:33580555-33580684	APWO02000032.1:7101042-7101141												CM018565.1:7217477-7217576								CM017895.1:19717566-19717693
zCNE_52323	chr7:33583603-33583799	APWO02000032.1:7102590-7102783												CM018565.1:7219154-7219346								CM017895.1:19718315-19718509
zCNE_52324	chr7:33590222-33590466	APWO02000032.1:7109639-7109857												CM018565.1:7221308-7221494								CM017895.1:19719905-19720119
zCNE_52325	chr7:33596989-33597095																					CM017895.1:19723597-19723702
zCNE_52326	chr7:33599780-33599997	APWO02000032.1:7123341-7123504																				CM017895.1:19724583-19724683
zCNE_52327	chr7:33603486-33603631	APWO02000032.1:7128679-7128789	CM015713.1:15808789-15808892	CM014081.1:7087350-7087452	HG916845.1:22151838-22151941	groupII:18900310-18900392	NC_051444.1:23233817-23233894	VIII:2754737-2754840	CYIF01000097.1:3994110-3994213	KV751315.1:15644312-15644405	KV884760.1:1520106-1520208	LG1:11881191-11881272	3:12088647-12088729	CM018565.1:7230977-7231054	CM020911.1:16869243-16869346	KI519763.1:1171853-1171935	NC_049692.1:9643095-9643198	BDQW01001449.1:991614-991717	4:7509930-7510033	13:14311501-14311600		CM017895.1:19728003-19728129		NC_036780.1:28299524-28299589
zCNE_52328	chr7:33603846-33603957	APWO02000032.1:7130716-7130811												CM018565.1:7231416-7231530								CM017895.1:19728356-19728461
zCNE_52329	chr7:33604139-33604272	APWO02000032.1:7131091-7131211	CM015713.1:15808078-15808158	CM014081.1:7088083-7088163	HG916845.1:22151131-22151211	groupII:18899579-18899686		VIII:2754025-2754105	CYIF01000097.1:3994834-3994914	KV751315.1:15643663-15643743	KV884760.1:1519400-1519480	LG1:11881902-11881982	6:16201251-16201334	CM018565.1:7231722-7231842	CM020911.1:16870007-16870087	KI519763.1:1171179-1171254	NC_049692.1:9642393-9642473	BDQW01001449.1:990874-990954	4:7510638-7510742	13:14312158-14312245	5:10498536-10498623	CM017895.1:19728629-19728755	4:25630064-25630139	NC_036780.1:28298834-28298874
zCNE_52330	chr7:33607060-33607175	APWO02000032.1:7132878-7132944												CM018565.1:7236079-7236145								CM017895.1:19735681-19735789
zCNE_52331	chr7:33611613-33611930	APWO02000032.1:7136028-7136317	CM015715.1:12977099-12977396	CM014084.1:18977034-18977284	HG916846.1:12509008-12509258		NC_051440.1:13176025-13176299	XXI:15739862-15740112	CYIF01000018.1:1256821-1257071	KV751345.1:3867710-3867960	KV884906.1:205877-206127	LG7:51314046-51314296	6:16203362-16203610	CM018565.1:7238754-7239043	CM020916.1:18364100-18364350	KI519691.1:1683556-1683830	NC_049697.1:12123719-12124016	BDQW01000219.1:90083-90333		9:10498498-10498795	5:10496361-10496632	CM017895.1:19737916-19738221	2:8027236-8027510	NC_036780.1:28290404-28290670
zCNE_52332	chr7:33615760-33615861	APWO02000032.1:7137868-7137964												CM018565.1:7240877-7240983
zCNE_52333	chr7:33616327-33616438	APWO02000032.1:7138263-7138349	CM015713.1:15798273-15798378	CM014081.1:7098072-7098177	HG916845.1:22140860-22140965		NC_051444.1:23221322-23221427	VIII:2743904-2744009	CYIF01000097.1:4002664-4002769	KV751315.1:15633730-15633835	KV884760.1:1506920-1507025	LG1:11894667-11894772	3:12101872-12101977		CM020911.1:16893460-16893565	KI519763.1:1165281-1165386	NC_049692.1:9634013-9634118	BDQW01001449.1:981711-981816	4:7519928-7520186	13:14315920-14316025	5:10495279-10495376		4:25623613-25623718	NC_036780.1:28283058-28283163
zCNE_52334	chr7:33616493-33616635	APWO02000032.1:7138510-7138591	CM015713.1:15798120-15798201	CM014081.1:7098249-7098332	HG916845.1:22140714-22140795		NC_051444.1:23221174-23221252	VIII:2743749-2743832	CYIF01000097.1:4002841-4002922		KV884760.1:1506767-1506847	LG1:11894844-11894925		CM018565.1:7241153-7241215	CM020911.1:16893637-16893718	KI519763.1:1165128-1165209	NC_049692.1:9633866-9633941	BDQW01001449.1:981558-981639			5:10495116-10495197	CM017895.1:19740011-19740089	4:25623460-25623541
zCNE_52335	chr7:33617182-33617428	APWO02000032.1:7139904-7140093		CM014084.1:18973585-18973698	HG916845.1:22140038-22140188			XXI:15742379-15742491	CYIF01000018.1:1254152-1254288	KV751345.1:3870043-3870179	KV884906.1:212058-212194	LG7:51317773-51317909	6:16206765-16206902	CM018565.1:7243779-7243955	CM020916.1:18361467-18361579	KI519691.1:1680004-1680141	NC_049697.1:12126919-12127055	BDQW01000219.1:93106-93242		13:14316620-14316770	13:8259584-8259698	CM017895.1:19740562-19740807	2:8030976-8031113	NC_036786.1:13859453-13859589
zCNE_52336	chr7:33624724-33624882	APWO02000032.1:7156708-7156811																				CM017895.1:19743793-19743950
zCNE_52337	chr7:33625093-33625211	APWO02000032.1:7158794-7158889		CM014084.1:18969432-18969521	HG916846.1:12501930-12502019			XXI:15746600-15746689	CYIF01000018.1:1249913-1250002	KV751345.1:3874178-3874267	KV884906.1:216215-216304	LG7:51321972-51322061	6:16211199-16211288	CM018546.1:14192142-14192244	CM020916.1:18357187-18357276	KI519691.1:1675358-1675447		BDQW01000219.1:97582-97671		9:10493020-10493108	13:8255596-8255682	CM017895.1:19744167-19744284	2:8035628-8035717
zCNE_52338	chr7:33634718-33634965	APWO02000032.1:7170597-7170845	CM015713.1:15781940-15782097	CM014081.1:7122132-7122289	HG916845.1:22116125-22116282	groupII:18880402-18880561	NC_051444.1:23196264-23196417	VIII:2720422-2720579	CYIF01000097.1:4025781-4025937		KV884760.1:1477740-1477906	LG1:11914249-11914384	3:12128091-12128175	CM018565.1:7257727-7257974	CM020911.1:16932767-16932859	KI519763.1:1149709-1149822	NC_049692.1:9617662-9617776	BDQW01001449.1:961224-961359	4:7541809-7541945	13:14323854-14323991	5:10490411-10490553	CM017895.1:19748398-19748646	4:25607528-25607641	NC_036780.1:28264568-28264675
zCNE_52339	chr7:33635127-33635237	APWO02000032.1:7172794-7172880												CM018565.1:7260249-7260320								CM017895.1:19748850-19748958
zCNE_52340	chr7:33652282-33652440	APWO02000032.1:7199136-7199297												CM018565.1:7273754-7273911								CM017895.1:19757308-19757467
zCNE_52341	chr7:33656830-33657008	APWO02000032.1:7208877-7209016																				CM017895.1:19761240-19761414
zCNE_52342	chr7:33659694-33659909	APWO02000032.1:7213390-7213564	CM015715.1:12996967-12997047	CM014084.1:18954853-18954935	HG916846.1:12487701-12487783	groupXIX:6781222-6781302	NC_051440.1:13195477-13195553	XXI:15761149-15761231	CYIF01000018.1:1235746-1235828	KV751345.1:3886962-3887041	KV884906.1:229871-229952	LG7:51335963-51336040	6:16223143-16223228	CM018565.1:7280034-7280209	CM020916.1:18341580-18341662	KI519691.1:1658187-1658264	NC_049697.1:12143929-12144006	BDQW01000219.1:111447-111529	8:13137494-13137571	9:10482505-10482587	13:8244970-8245049	CM017895.1:19762548-19762757	2:8052632-8052709	NC_036786.1:13839191-13839268
zCNE_52343	chr7:33660133-33660326	APWO02000032.1:7214947-7215098		CM014084.1:18954503-18954568	HG916846.1:12487350-12487415	groupXIX:6780878-6780943		XXI:15761516-15761581	CYIF01000097.1:4044837-4044937	KV751345.1:3887331-3887396	KV884906.1:230267-230332	LG7:51336348-51336413		CM018565.1:7280503-7280653	CM020916.1:18341238-18341303	KI519763.1:1132579-1132681		BDQW01000219.1:111813-111880	8:13137132-13137197	9:10482161-10482226	13:8244618-8244683	CM017895.1:19763027-19763150	4:25589004-25589106	NC_036786.1:13838818-13838883
zCNE_52344	chr7:33669481-33669667	APWO02000112.1:156892-157069	CM015713.1:15758673-15758734	CM014081.1:7144273-7144347	HG916845.1:22089530-22089605	groupII:18863004-18863069		VIII:2698070-2698144	CYIF01000097.1:4051074-4051149	KV751315.1:15588832-15588898	KV884760.1:1444283-1444353			CM018565.1:7285420-7285523	CM020911.1:16968129-16968200			BDQW01001449.1:926068-926136	4:7567765-7567839			CM017895.1:19767834-19767939
zCNE_52345	chr7:33673170-33673276	APWO02000112.1:152319-152412												CM018565.1:7288129-7288221								CM017895.1:19769545-19769650
zCNE_52346	chr7:33673504-33673633	APWO02000112.1:152027-152129												CM018565.1:7288406-7288509								CM017895.1:19769929-19770055
zCNE_52347	chr7:33673976-33674190	APWO02000112.1:150560-150722		CM014084.1:18948895-18949027	HG916846.1:12481635-12481767			XXI:15767109-15767241	CYIF01000018.1:1229665-1229797	KV751345.1:3892159-3892281	KV884906.1:236767-236899	LG1:11941467-11941600	6:16228971-16229110	CM018565.1:7288802-7288971	CM020916.1:18335385-18335517	KI519691.1:1650172-1650304	NC_049697.1:12149947-12150070	BDQW01000219.1:117582-117714		9:10477274-10477406	13:8239879-8240025	CM017895.1:19770393-19770607	2:8060930-8061062	NC_036786.1:13833676-13833808
zCNE_52348	chr7:33676183-33676283	APWO02000112.1:148066-148154												CM018565.1:7290242-7290330								CM017895.1:19771440-19771494
zCNE_52349	chr7:33676318-33676421	APWO02000112.1:147859-147958												CM018565.1:7290435-7290534								CM017895.1:19771530-19771626
zCNE_52350	chr7:33678739-33678863	APWO02000112.1:144794-144902	CM015713.1:15753903-15753993	CM014081.1:7148978-7149071	HG916845.1:22083812-22083920	groupII:18857859-18857947	NC_051444.1:23158404-23158497	VIII:2693149-2693242	CYIF01000097.1:4056740-4056834	KV751315.1:15584037-15584137	KV884760.1:1438938-1439032	LG1:11943404-11943501	3:12161481-12161563	CM018565.1:7292644-7292745	CM020911.1:16973941-16974027	KI519763.1:1122662-1122754	NC_049692.1:9589951-9590037	BDQW01001449.1:920264-920360	4:7573590-7573676	13:14341281-14341373	5:10459801-10459885	CM017895.1:19772396-19772509	4:25578621-25578713	NC_036780.1:28232376-28232468
zCNE_52351	chr7:33681825-33681928	APWO02000112.1:134383-134451												CM018565.1:7297701-7297791								CM017895.1:19774915-19774990
zCNE_52352	chr7:33684638-33684786	APWO02000112.1:122236-122371						VIII:2685833-2685887	CYIF01000097.1:4064480-4064550		KV884760.1:1431810-1431881	LG1:11950438-11950508		CM018565.1:7300790-7300870				BDQW01001449.1:912445-912515		13:14346226-14346280	5:10455784-10455850	CM017895.1:19777662-19777796		NC_036780.1:28225309-28225379
zCNE_52353	chr7:33685487-33685768	APWO02000112.1:120473-120681	CM015713.1:15745777-15746092	CM014081.1:7157063-7157279	HG916845.1:22074840-22074989	groupII:18850474-18850767	NC_051444.1:23149841-23150076	VIII:2684737-2684955	CYIF01000097.1:4065424-4065636	KV751315.1:15575145-15575374	KV884760.1:1430723-1430937	LG1:11951353-11951585	3:12170673-12170832	CM018565.1:7301688-7301907	CM020911.1:16984071-16984283	KI519763.1:1114355-1114543	NC_049692.1:9582221-9582326	BDQW01001449.1:911368-911581	4:7584524-7584814	13:14347109-14347321	5:10454721-10454934	CM017895.1:19778465-19778742	4:25570072-25570326	NC_036780.1:28224286-28224464
zCNE_52354	chr7:33690311-33690582	APWO02000112.1:114998-115277	CM015713.1:15742214-15742439	CM014081.1:7161636-7161842	HG916845.1:22069038-22069242	groupII:18846244-18846466	NC_051444.1:23144032-23144238	VIII:2679950-2680156	CYIF01000097.1:4069533-4069743	KV751315.1:15568821-15569016	KV884760.1:1427529-1427736	LG7:51351502-51351569	3:12174689-12174900	CM018565.1:7306589-7306860	CM020916.1:18325847-18325923	KI519763.1:1110693-1110900	NC_049697.1:12160045-12160112	BDQW01001449.1:907348-907558	4:7592819-7593026	13:14349597-14349681		CM017895.1:19779831-19780101	4:25566597-25566804
zCNE_52355	chr7:33690792-33691018	APWO02000112.1:114456-114652												CM018565.1:7307130-7307343								CM017895.1:19780345-19780535
zCNE_52356	chr7:33691195-33691322	APWO02000112.1:114154-114218																				CM017895.1:19780712-19780821
zCNE_52357	chr7:33694190-33694354	APWO02000112.1:112818-112956										LG1:11958067-11958144	3:12177571-12177645	CM018565.1:7308633-7308771		KI519763.1:1110096-1110205						CM017895.1:19781130-19781284	4:25566006-25566115	NC_036780.1:28217547-28217624
zCNE_52358	chr7:33697140-33697238																					CM017895.1:19782282-19782374
zCNE_52359	chr7:33700361-33700501	APWO02000112.1:102080-102201												CM018565.1:7313554-7313678								CM017895.1:19783266-19783395
zCNE_52360	chr7:33700526-33700694	APWO02000112.1:101868-102027												CM018565.1:7313706-7313772								CM017895.1:19783422-19783588
zCNE_52361	chr7:33703422-33703722	APWO02000112.1:97230-97448		CM014081.1:7173982-7174157				VIII:2667518-2667693			KV884760.1:1419797-1419972	LG1:11968044-11968215		CM018565.1:7316232-7316450					4:7603049-7603224			CM017895.1:19784212-19784492		NC_036780.1:28207694-28207865
zCNE_52362	chr7:33706070-33706203	APWO02000112.1:92626-92758			HG916846.1:12469929-12470005		NC_051440.1:13212510-13212586		CYIF01000018.1:1216866-1216942		KV884906.1:250612-250677	LG7:51353616-51353692		CM018565.1:7318548-7318678				BDQW01000219.1:129989-130054				CM017895.1:19785522-19785646	2:8076143-8076220	NC_036786.1:13821989-13822065
zCNE_52363	chr7:33706563-33706783	APWO02000112.1:90358-90538												CM018565.1:7320372-7320549								CM017895.1:19786063-19786130
zCNE_52364	chr7:33716950-33717191	APWO02000112.1:74300-74487												CM018565.1:7325129-7325320								CM017895.1:19788595-19788833
zCNE_52365	chr7:33719440-33719552	APWO02000112.1:70667-70778		CM014081.1:7187536-7187629	HG916845.1:22045954-22046047	groupII:18828145-18828237	NC_051444.1:23115389-23115487	VIII:2654503-2654596	CYIF01000097.1:4094061-4094160	KV751315.1:15544012-15544105		LG1:11982427-11982520		CM018565.1:7327301-7327400		KI519763.1:1081793-1081892		BDQW01001449.1:884749-884848	4:7617275-7617368	13:14360782-14360881		CM017895.1:19789992-19790103	4:25535052-25535151
zCNE_52366	chr7:33724431-33724648	APWO02000762.1:23959-24129		CM014084.1:18929987-18930145	HG916846.1:12463500-12463658			XXI:15785998-15786156	CYIF01000018.1:1210670-1210828	KV751345.1:3909069-3909250	KV884906.1:257582-257740	LG7:51359743-51359933	6:16245638-16245810	CM018565.1:7335913-7336083	CM020916.1:18316721-18316890	KI519691.1:1627849-1628007	NC_049697.1:12168364-12168522	BDQW01000219.1:136524-136682		9:10461677-10461846	13:8225455-8225618	CM017895.1:19792621-19792775	2:8083234-8083392	NC_036786.1:13815764-13815954
zCNE_52367	chr7:33724471-33724603	APWO02000762.1:24003-24120		CM014084.1:18929996-18930126	HG916846.1:12463509-12463639			XXI:15786017-15786147	CYIF01000018.1:1210679-1210809	KV751345.1:3909100-3909230	KV884906.1:257601-257731	LG7:51359783-51359913	6:16245657-16245787	CM018546.1:14148738-14148850	CM020916.1:18316741-18316871	KI519691.1:1627858-1627988	NC_049697.1:12168383-12168513	BDQW01000219.1:136543-136673		9:10461685-10461815	13:8225458-8225566	CM017895.1:19792656-19792775	2:8083253-8083383	NC_036786.1:13815784-13815914
zCNE_52368	chr7:33733237-33733358	APWO02000112.1:47572-47695												CM018565.1:7339453-7339570								CM017895.1:19796656-19796776
zCNE_52369	chr7:33735737-33735971	APWO02000112.1:43023-43237												CM018565.1:7342352-7342492								CM017895.1:19798479-19798689
zCNE_52370	chr7:33737840-33738017	APWO02000112.1:36633-36802												CM018565.1:7343729-7343871								CM017895.1:19801307-19801426
zCNE_52371	chr7:33740302-33740460	APWO02000112.1:27674-27823	CM015713.1:15702921-15702985	CM014081.1:7207682-7207764	HG916845.1:22026019-22026101	groupII:18813668-18813721	NC_051444.1:23088981-23089050	VIII:2634311-2634393	CYIF01000097.1:4113995-4114077		KV884760.1:1384888-1384955	LG1:12008949-12009031		CM018565.1:7349393-7349552	CM020911.1:17039406-17039488	KI519763.1:1056571-1056639	NC_049692.1:9540917-9540999	BDQW01001449.1:863544-863630	4:7639810-7639892			CM017895.1:19802428-19802538	4:25506902-25506970	NC_036780.1:28162029-28162111
zCNE_52372	chr7:33743811-33744027	APWO02000112.1:16947-17121												CM018565.1:7352791-7352963								CM017895.1:19803676-19803887
zCNE_52373	chr7:33744124-33744301	APWO02000112.1:16636-16805												CM018565.1:7353061-7353215								CM017895.1:19803975-19804150
zCNE_52374	chr7:33747202-33747432	APWO02000112.1:13363-13560	CM015713.1:15697455-15697596	CM014081.1:7214020-7214172	HG916845.1:22017616-22017748		NC_051444.1:23079725-23079856	VIII:2628033-2628185	CYIF01000097.1:4119607-4119755		KV884760.1:1379786-1379943	LG1:12018699-12018834						BDQW01001449.1:857475-857623	4:7647359-7647500			CM017895.1:19805538-19805729
zCNE_52375	chr7:33750821-33751203	APWO02000112.1:8531-8860		CM014084.1:18921732-18922028	HG916846.1:12454797-12455093			XXI:15794171-15794467	CYIF01000018.1:1202647-1202943	KV751345.1:3917149-3917427	KV884906.1:268107-268402	LG7:51367772-51368068	6:16259200-16259493	CM018565.1:7356725-7357078	CM020916.1:18306956-18307208	KI519691.1:1605063-1605369	NC_049692.1:9530725-9530930	BDQW01000219.1:144834-145130		9:10455471-10455733	13:8219792-8220065	CM017895.1:19809012-19809388	2:8096554-8096860	NC_036786.1:13807613-13807884
zCNE_52376	chr7:33752082-33752230	APWO02000112.1:6235-6340		CM014081.1:7221609-7221697	HG916845.1:22009225-22009313		NC_051444.1:23070013-23070101	VIII:2620856-2620944	CYIF01000097.1:4126299-4126387			LG1:12027738-12027826		CM018565.1:7358497-7358603					4:7656525-7656612			CM017895.1:19810351-19810491		NC_036780.1:28135665-28135753
zCNE_52377	chr7:33752516-33752900	APWO02000112.1:3922-4275	CM015713.1:15690603-15690786	CM014081.1:7222299-7222466	HG916845.1:22008456-22008623	groupII:18801775-18801960	NC_051444.1:23069233-23069400	VIII:2620087-2620254	CYIF01000097.1:4126988-4127155	KV751315.1:15505782-15505945	KV884760.1:1372892-1373059	LG1:12028432-12028599	3:12271976-12272102	CM018565.1:7358911-7359283	CM020911.1:17059931-17060098	KI519763.1:1038164-1038331	NC_049692.1:9528134-9528301	BDQW01001449.1:849683-849850	4:7657198-7657383	13:14380397-14380553	5:10427927-10428088	CM017895.1:19810824-19811207	4:25486533-25486700	NC_036780.1:28134894-28135159
zCNE_52378	chr7:33760650-33760962	APWO02000112.1:117-375	CM015713.1:15684779-15684985	CM014081.1:7226480-7226665	HG916845.1:22004474-22004625	groupII:18798836-18798946	NC_051444.1:23066006-23066114	VIII:2615629-2615814	CYIF01000097.1:4132331-4132504		KV884760.1:1367462-1367633	LG1:12033338-12033547		CM018565.1:7361801-7362026	CM020911.1:17065778-17065985	KI519763.1:1031616-1031802	NC_049692.1:9524611-9524725	BDQW01001449.1:844408-844615	4:7663552-7663698			CM017895.1:19814023-19814313	4:25480800-25480986	NC_036780.1:28129439-28129648
zCNE_52379	chr7:33763947-33764134	APWO02000048.1:5889398-5889561												CM018565.1:7363844-7363968								CM017895.1:19815001-19815170
zCNE_52380	chr7:33764236-33764381	APWO02000048.1:5888264-5888414												CM018565.1:7366505-7366613								CM017895.1:19815313-19815441
zCNE_52381	chr7:33764504-33764666	APWO02000048.1:5887994-5888156	CM015715.1:13032882-13033023	CM014081.1:7229387-7229528	HG916845.1:22001758-22001897	groupII:18797511-18797650	NC_051444.1:23063590-23063731	VIII:2612382-2612523	CYIF01000097.1:4134086-4134221	KV751345.1:3921247-3921381	KV884760.1:1352785-1352923	LG1:12035581-12035720	3:12287344-12287481	CM018565.1:7366690-7366837	CM020916.1:18302837-18302971	KI519763.1:1029324-1029463	NC_049692.1:9522999-9523130	BDQW01001449.1:842093-842226	4:7665458-7665592	9:10451960-10452097	13:8216581-8216717	CM017895.1:19815539-19815695	4:25478563-25478702	NC_036780.1:28125589-28125725
zCNE_52382	chr7:33767757-33767890	APWO02000048.1:5878170-5878271												CM018565.1:7369938-7370044								CM017895.1:19817819-19817937
zCNE_52383	chr7:33770963-33771171	APWO02000048.1:5875675-5875879		CM014084.1:18914560-18914748	HG916846.1:12446592-12446764			XXI:15802273-15802445	CYIF01000018.1:1194787-1194930	KV751345.1:3924895-3925064	KV884906.1:276306-276475	LG7:51376204-51376376	6:16266502-16266674	CM018565.1:7372138-7372337	CM020916.1:18299150-18299325	KI519691.1:1593424-1593600	NC_049697.1:12185093-12185254	BDQW01000219.1:152773-152945		9:10448392-10448583	13:8212136-8212311	CM017895.1:19818929-19819136	2:8108310-8108486	NC_036786.1:13799505-13799622
zCNE_52384	chr7:33771495-33771634	APWO02000048.1:5873531-5873664	CM015713.1:15674968-15675100	CM014081.1:7236759-7236890	HG916845.1:21994525-21994654	groupII:18790973-18791097	NC_051444.1:23054361-23054498	VIII:2604894-2605026	CYIF01000097.1:4143631-4143760	KV751315.1:15492368-15492498	KV884760.1:1344613-1344741	LG1:12044394-12044523	3:12297838-12297961	CM018565.1:7372800-7372930	CM020911.1:17082611-17082740	KI519763.1:1018972-1019101	NC_049692.1:9514906-9515034	BDQW01001449.1:832769-832900	4:7675144-7675273	13:14385908-14386038	5:10422817-10422946	CM017895.1:19819484-19819622	4:25467849-25467978	NC_036780.1:28116568-28116697
zCNE_52385	chr7:33771828-33772157	APWO02000048.1:5870630-5870964	CM015713.1:15674455-15674793	CM014081.1:7237094-7237429	HG916846.1:12444327-12444644			XXI:15804420-15804737	CYIF01000018.1:1192469-1192786	KV751345.1:3926959-3927276	KV884906.1:278422-278739	LG7:51378360-51378677	6:16269983-16270306	CM018565.1:7373190-7373497	CM020916.1:18297043-18297253	KI519691.1:1590016-1590334	NC_049697.1:12187201-12187387	BDQW01000219.1:154902-155219	4:7675459-7675794	9:10446270-10446585	13:8210043-8210360	CM017895.1:19819805-19820130	2:8111503-8111821	NC_036780.1:28116218-28116382
zCNE_52386	chr7:33775517-33775626	APWO02000048.1:5866117-5866207												CM018565.1:7375995-7376086								CM017895.1:19820899-19820939
zCNE_52387	chr7:33776220-33776345	APWO02000048.1:5864214-5864318																				CM017895.1:19821525-19821647
zCNE_52388	chr7:33784343-33784847	APWO02000048.1:5847660-5848142	CM015715.1:13041809-13042118	CM014084.1:18907611-18907882	HG916846.1:12440814-12441085		NC_051440.1:13244667-13244960	XXI:15809144-15809415	CYIF01000018.1:1188787-1189058	KV751345.1:3931481-3931711	KV884906.1:281717-281963	LG7:51385320-51385591	6:16273800-16274070	CM018565.1:7379536-7379958	CM020916.1:18293002-18293254	KI519691.1:1584307-1584556	NC_049697.1:12190600-12190830	BDQW01000219.1:158830-159101	8:13084825-13085118	9:10443275-10443518	13:8208023-8208246	CM017895.1:19824508-19824998	2:8117512-8117761	NC_036786.1:13792495-13792766
zCNE_52389	chr7:33785583-33785738	APWO02000048.1:5841205-5841306												CM018565.1:7381516-7381576								CM017895.1:19825800-19825877
zCNE_52390	chr7:33786214-33786331	APWO02000048.1:5837452-5837534												CM018565.1:7382065-7382152								CM017895.1:19826626-19826710
zCNE_52391	chr7:33788602-33788732																					CM017895.1:19827595-19827693
zCNE_52392	chr7:33789130-33789339	APWO02000048.1:5832237-5832423		CM014084.1:18902627-18902817	HG916846.1:12435909-12436100	groupXIX:6733804-6733970	NC_051440.1:13249887-13250068	XXI:15814232-15814422	CYIF01000018.1:1184340-1184530	KV751345.1:3938827-3939013	KV884906.1:286467-286657	LG7:51390066-51390257	6:16277809-16277997	CM018565.1:7383806-7383998	CM020916.1:18287826-18287914		NC_049697.1:12194175-12194263	BDQW01000219.1:163134-163324		9:10440552-10440743	13:8205742-8205931	CM017895.1:19828063-19828265		NC_036786.1:13788093-13788284
zCNE_52393	chr7:33792385-33792482	APWO02000048.1:5825908-5825982	CM015713.1:15652941-15653015	CM014081.1:7260673-7260747	HG916845.1:21971194-21971268	groupII:18776016-18776084		VIII:2581092-2581166	CYIF01000097.1:4166369-4166443	KV751315.1:15469298-15469372		LG1:12071813-12071887	3:12325136-12325210	CM018565.1:7386126-7386200				BDQW01001449.1:807890-807964	4:7701427-7701501			CM017895.1:19829345-19829439
zCNE_52394	chr7:33792788-33792941	APWO02000048.1:5825231-5825352	CM015713.1:15652199-15652317	CM014081.1:7261377-7261495	HG916845.1:21970450-21970568	groupII:18775334-18775428	NC_051444.1:23030791-23030909	VIII:2580344-2580462	CYIF01000097.1:4167058-4167176	KV751315.1:15468574-15468692	KV884760.1:1320453-1320546	LG1:12072502-12072620	3:12325719-12325828	CM018565.1:7386710-7386854	CM020911.1:17113044-17113162	KI519763.1:989784-989902	NC_049692.1:9497105-9497204	BDQW01001449.1:807171-807289	4:7702085-7702203	13:14394172-14394290	5:10415620-10415738	CM017895.1:19829823-19829972	4:25428181-25428299	NC_036780.1:28082880-28082998
zCNE_52395	chr7:33794019-33794162	APWO02000048.1:5820636-5820744	CM015713.1:15650528-15650647	CM014081.1:7262838-7262943	HG916845.1:21968634-21968751	groupII:18773960-18774075	NC_051444.1:23028900-23028968	VIII:2578911-2579028	CYIF01000097.1:4168825-4168947	KV751315.1:15466402-15466520	KV884760.1:1318340-1318462	LG1:12074627-12074732		CM018565.1:7388121-7388243	CM020911.1:17114444-17114536	KI519763.1:988149-988238	NC_049692.1:9494683-9494771	BDQW01001449.1:805065-805188	4:7704283-7704400	13:14395631-14395753	5:10414531-10414640	CM017895.1:19830311-19830426	4:25426375-25426481	NC_036780.1:28080774-28080870
zCNE_52396	chr7:33817460-33817561	APWO02000048.1:5782687-5782755																				CM017895.1:19844807-19844900
zCNE_52397	chr7:33826451-33826587	APWO02000048.1:5768892-5769020												CM018565.1:7411200-7411332								CM017895.1:19847639-19847773
zCNE_52398	chr7:33830082-33830322	APWO02000048.1:5760566-5760746	CM015713.1:15627110-15627318	CM014081.1:7284860-7285009	HG916845.1:21943407-21943556		NC_051444.1:23009763-23009924	VIII:2556489-2556638	CYIF01000097.1:4194079-4194259	KV751315.1:15439243-15439393	KV884760.1:1292278-1292438	LG1:12098963-12099143	3:12349682-12349889	CM018565.1:7413394-7413603	CM020911.1:17142937-17143086	KI519763.1:964056-964236	NC_049692.1:9470660-9470840	BDQW01001449.1:778165-778345	4:7733026-7733175	13:14411402-14411533	5:10399262-10399392	CM017895.1:19849680-19849912	4:25402583-25402763	NC_036780.1:28057053-28057233
zCNE_52399	chr7:33855196-33855365	APWO02000048.1:5709898-5710029																				CM017895.1:19866352-19866500
zCNE_52400	chr7:33913326-33913427	APWO02000048.1:5606234-5606331																				CM017895.1:19897417-19897513
zCNE_52401	chr7:33960795-33960931	APWO02000048.1:5544356-5544476																				CM017895.1:19922648-19922777
zCNE_52402	chr7:33966656-33966769													CM018565.1:7527537-7527633								CM017895.1:19925196-19925307
zCNE_52403	chr7:33967450-33967643	APWO02000048.1:5538276-5538477		CM014081.1:7411928-7412039				VIII:2431772-2431883						CM018565.1:7528497-7528687								CM017895.1:19926011-19926203
zCNE_52404	chr7:33967678-33967850	APWO02000048.1:5538115-5538267	CM015713.1:15518826-15518978	CM014081.1:7412123-7412265	HG916845.1:21817856-21817995	groupII:18676330-18676468	NC_051444.1:22873304-22873399	VIII:2431546-2431688	CYIF01000097.1:4314286-4314427		KV884760.1:1189034-1189174	LG1:12234212-12234283	3:12529279-12529398	CM018565.1:7528733-7528908	CM020911.1:17287881-17288015	KI519763.1:831516-831656		BDQW01001449.1:660325-660458	4:7880995-7881146		5:10348946-10349005	CM017895.1:19926240-19926411	4:25202577-25202651
zCNE_52405	chr7:33977515-33977661	APWO02000048.1:5529780-5529926												CM018565.1:7534467-7534612								CM017895.1:19930434-19930580
zCNE_52406	chr7:33981495-33981604	APWO02000048.1:5528302-5528422												CM018565.1:7535124-7535243								CM017895.1:19931016-19931119
zCNE_52407	chr7:33981612-33981924	APWO02000048.1:5527990-5528270		CM014084.1:18867944-18868199	HG916846.1:12401000-12401255			XXI:15856915-15857170	CYIF01000018.1:1154805-1155060	KV751345.1:3978041-3978294	KV884906.1:318126-318377	LG7:51424419-51424674	6:16303997-16304249	CM018565.1:7535263-7535526	CM020916.1:18240053-18240308	KI519691.1:1550560-1550822	NC_049697.1:12221797-12222052	BDQW01000219.1:197793-198048		9:10415982-10416237	5:10343407-10343668	CM017895.1:19931156-19931432	2:8151930-8152192	NC_036786.1:13752049-13752304
zCNE_52408	chr7:33983980-33984171	APWO02000048.1:5524543-5524643												CM018565.1:7537458-7537617								CM017895.1:19932055-19932230
zCNE_52409	chr7:33994349-33994678	APWO02000048.1:5518272-5518579												CM018565.1:7540525-7540794								CM017895.1:19936721-19937047
zCNE_52410	chr7:34001706-34001953	APWO02000048.1:5512497-5512733	CM015713.1:15497168-15497242	CM014081.1:7440615-7440689	HG916845.1:21791423-21791497	groupII:18659617-18659677	NC_051444.1:22852088-22852149	VIII:2402658-2402719	CYIF01000097.1:4339782-4339856	KV751315.1:15298138-15298199	KV884760.1:1160679-1160753	LG1:12270497-12270571	3:12560975-12561036	CM018565.1:7545442-7545690	CM020911.1:17321733-17321807	KI519763.1:792206-792267	NC_049692.1:9340592-9340666	BDQW01001449.1:633812-633884	4:7908497-7908558	13:14486991-14487052	5:10338526-10338587	CM017895.1:19939095-19939318	4:25174053-25174120	NC_036780.1:27866664-27866738
zCNE_52411	chr7:34005683-34005933	APWO02000048.1:5509589-5509834	CM015713.1:15495143-15495311	CM014081.1:7442776-7442930	HG916845.1:21788820-21788976	groupII:18657593-18657748	NC_051444.1:22850441-22850621	VIII:2400417-2400571	CYIF01000097.1:4342481-4342662	KV751315.1:15296295-15296438	KV884760.1:1159056-1159223	LG1:12272754-12272934		CM018565.1:7547824-7548072		KI519763.1:790386-790551	NC_049692.1:9338469-9338573	BDQW01001449.1:630602-630781	4:7911293-7911475	13:14487550-14487659		CM017895.1:19940758-19941003	4:25171836-25172001	NC_036780.1:27864276-27864381
zCNE_52412	chr7:34008947-34009115	APWO02000048.1:5508135-5508253												CM018565.1:7550908-7551007								CM017895.1:19941822-19941985
zCNE_52413	chr7:34012133-34012222	18:17546186-17546231		CM014084.1:18861464-18861505	HG916846.1:12392990-12393031			XXI:15863665-15863706	CYIF01000018.1:1147259-1147300	KV751345.1:3984499-3984540	KV884906.1:325033-325074	LG7:51431665-51431706	6:16310844-16310885	CM018565.1:7551293-7551353	CM020916.1:18232194-18232235	KI519691.1:1541560-1541601	NC_049697.1:12228649-12228690	BDQW01000219.1:205921-205962		9:10410998-10411039	13:8178488-8178529	CM017895.1:19942289-19942377	2:8161587-8161628	NC_036786.1:13745061-13745102
zCNE_52414	chr7:34012273-34012516	APWO02000048.1:5506134-5506361												CM018565.1:7551447-7551669								CM017895.1:19942504-19942668
zCNE_52415	chr7:34012714-34012841	APWO02000048.1:5505756-5505824			HG916846.1:12392365-12392437						KV884760.1:1156893-1156972											CM017895.1:19942909-19943029
zCNE_52416	chr7:34014253-34014518	APWO02000048.1:5502710-5502972	CM015713.1:15491340-15491508	CM014081.1:7446584-7446794	HG916845.1:21784709-21784880	groupII:18654120-18654297	NC_051444.1:22846854-22847017	VIII:2396454-2396625	CYIF01000097.1:4346745-4346901	KV751345.1:3987809-3987927	KV884760.1:1151277-1151433	LG1:12276970-12277122	6:16314001-16314120	CM018565.1:7554498-7554710	CM020911.1:17328848-17329025	KI519763.1:786107-786282	NC_049697.1:12231982-12232101	BDQW01001449.1:626610-626781	4:7915139-7915306	9:10407961-10408073	13:8175567-8175679	CM017895.1:19945249-19945489	4:25167448-25167600	NC_036780.1:27860055-27860207
zCNE_52417	chr7:34019192-34019306	APWO02000048.1:5490432-5490515																				CM017895.1:19950495-19950608
zCNE_52418	chr7:34033517-34033643	APWO02000048.1:5478533-5478618												CM018565.1:7567275-7567386								CM017895.1:19956585-19956710
zCNE_52419	chr7:34035672-34035775	APWO02000048.1:5476324-5476415																				CM017895.1:19958482-19958582
zCNE_52420	chr7:34036044-34036182	APWO02000048.1:5475037-5475158												CM018565.1:7569171-7569276								CM017895.1:19958891-19959029
zCNE_52421	chr7:34037112-34037225	APWO02000048.1:5473105-5473212	CM015713.1:15477118-15477209	CM014081.1:7458022-7458118	HG916845.1:21772979-21773075	groupII:18645101-18645189	NC_051444.1:22831684-22831780	VIII:2385063-2385159	CYIF01000097.1:4358975-4359071	KV751315.1:15278764-15278860	KV884760.1:1138703-1138799	LG1:12289065-12289161	3:12581550-12581646	CM018565.1:7569946-7570055	CM020911.1:17350631-17350727	KI519763.1:771162-771258	NC_049692.1:9323330-9323426	BDQW01001449.1:614894-614990	4:7928963-7929053	13:14497509-14497595	5:10328703-10328797	CM017895.1:19959574-19959685	4:25152813-25152909	NC_036780.1:27846123-27846219
zCNE_52422	chr7:34047202-34047383	APWO02000048.1:5460557-5460656		CM014084.1:18845176-18845259	HG916846.1:12375995-12376078		NC_051444.1:22823729-22823828	XXI:15879859-15879942	CYIF01000018.1:1129793-1129875			LG7:51449607-51449689										CM017895.1:19965390-19965554		NC_036786.1:13727047-13727129
zCNE_52423	chr7:34050797-34050898	18:17513110-17513192		CM014084.1:18844756-18844837	HG916846.1:12375575-12375656			XXI:15880278-15880359	CYIF01000018.1:1129367-1129448	KV751345.1:3999695-3999776	KV884906.1:342184-342265	LG7:51449991-51450083	6:16330641-16330722	CM018546.1:13999673-13999755	CM020916.1:18213104-18213185	KI519763.1:764902-764968	NC_049697.1:12245085-12245166	BDQW01000219.1:223326-223407		9:10397404-10397485	13:8166419-8166500	CM017903.1:16330252-16330323	2:8181518-8181596	NC_036786.1:13726654-13726732
zCNE_52424	chr7:34055367-34055524	APWO02000048.1:5455078-5455238												CM018565.1:7580544-7580704								CM017895.1:19967739-19967894
zCNE_52425	chr7:34056935-34057220	APWO02000048.1:5447797-5448052	CM015713.1:15466746-15466961	CM014081.1:7470628-7470844	HG916845.1:21760399-21760614	groupII:18636008-18636238	NC_051444.1:22819147-22819362	VIII:2372396-2372612	CYIF01000097.1:4370916-4371150	KV751315.1:15268140-15268355	KV884760.1:1125618-1125836	LG1:12299991-12300207	3:12595799-12596017	CM018565.1:7584320-7584541	CM020911.1:17363239-17363358	KI519763.1:758776-758991	NC_049692.1:9310900-9311025	BDQW01001449.1:602258-602492	4:7944424-7944640	13:14505090-14505325	5:10321820-10322054	CM017895.1:19969384-19969634	4:25139673-25139888
zCNE_52426	chr7:34059253-34059392	APWO02000048.1:5445462-5445581												CM018565.1:7586195-7586304								CM017895.1:19969993-19970102
zCNE_52427	chr7:34073274-34073472	APWO02000048.1:5425061-5425223	CM015713.1:15456474-15456537	CM014081.1:7484254-7484344	HG916845.1:21746618-21746708	groupII:18628624-18628714		VIII:2359331-2359421	CYIF01000097.1:4381579-4381669	KV751315.1:15254479-15254570	KV884760.1:1114839-1114929	LG7:51467022-51467093	6:16350146-16350216	CM018565.1:7595255-7595441	CM020916.1:18196109-18196208	KI519691.1:1503053-1503124		BDQW01001449.1:590920-591010	4:7958488-7958656	13:14510602-14510763	13:8154631-8154712		2:8200875-8200946	NC_036786.1:13709904-13709975
zCNE_52428	chr7:34077494-34077689	APWO02000048.1:5422012-5422145	CM015713.1:15455298-15455364	CM014081.1:7485472-7485538	HG916845.1:21745128-21745194			VIII:2358131-2358197	CYIF01000097.1:4382825-4382891	KV751315.1:15253405-15253471	KV884760.1:1113648-1113714			CM018565.1:7597167-7597330	CM020911.1:17380677-17380736			BDQW01001449.1:589580-589646	4:7959856-7959917	13:14511790-14511866		CM017895.1:19976617-19976783		NC_036780.1:27821622-27821682
zCNE_52429	chr7:34079497-34079755	APWO02000048.1:5419812-5420076	CM015713.1:15454485-15454568	CM014081.1:7486418-7486473	HG916845.1:21743169-21743224	groupII:18626648-18626733	NC_051444.1:22803436-22803491	VIII:2357234-2357289	CYIF01000097.1:4383639-4383724	KV751315.1:15252608-15252663	KV884760.1:1112799-1112882	LG1:12313326-12313411	3:12607942-12608032	CM018565.1:7599212-7599452	CM020911.1:17381839-17381894	KI519763.1:746371-746461	NC_049692.1:9301090-9301145	BDQW01001449.1:588518-588603	4:7960832-7960917	13:14512529-14512614	5:10312076-10312159	CM017895.1:19977428-19977690	4:25124998-25125088	NC_036780.1:27820811-27820896
zCNE_52430	chr7:34083847-34084003	APWO02000048.1:5414536-5414654	CM015713.1:15452856-15452977	CM014081.1:7488123-7488244	HG916845.1:21741419-21741540	groupII:18625071-18625168	NC_051444.1:22800742-22800840	VIII:2355485-2355606	CYIF01000097.1:4385365-4385486	KV751315.1:15250643-15250731	KV884760.1:1109272-1109389	LG1:12316439-12316537	3:12610353-12610441	CM018565.1:7602169-7602300	CM020911.1:17383770-17383869	KI519763.1:742992-743091	NC_049692.1:9299246-9299366	BDQW01001449.1:586602-586724	4:7963631-7963752	13:14514378-14514476	5:10310813-10310911	CM017895.1:19980198-19980333	4:25121783-25121881	NC_036780.1:27818185-27818283
zCNE_52431	chr7:34084246-34084342																					CM017895.1:19980604-19980685
zCNE_52432	chr7:34084358-34084492	APWO02000048.1:5411879-5412003					NC_051444.1:22800114-22800196			KV751315.1:15250044-15250156	KV884760.1:1108666-1108785			CM018565.1:7602744-7602844		KI519763.1:742392-742475						CM017895.1:19980711-19980837	4:25121183-25121266
zCNE_52433	chr7:34087199-34087349	APWO02000048.1:5397629-5397773	CM015713.1:15449027-15449169	CM014081.1:7491735-7491879	HG916845.1:21737988-21738133	groupII:18621852-18621997	NC_051444.1:22797141-22797287	VIII:2351838-2351982	CYIF01000097.1:4389152-4389297	KV751315.1:15247102-15247247	KV884760.1:1105563-1105706	LG1:12319329-12319474		CM018565.1:7605918-7606066	CM020911.1:17388049-17388194	KI519763.1:738660-738805	NC_049692.1:9296127-9296270	BDQW01001449.1:582860-583005	4:7967573-7967720	13:14516801-14516945	5:10308919-10309063	CM017895.1:19982437-19982579	4:25116723-25116868	NC_036780.1:27815251-27815366
zCNE_52434	chr7:34087500-34087680	APWO02000048.1:5397237-5397410		CM014084.1:18819625-18819668	HG916846.1:12345827-12345871		NC_051440.1:13335632-13335684	XXI:15905540-15905583	CYIF01000018.1:1103097-1103141			LG7:51476972-51477019		CM018565.1:7606239-7606400	CM020916.1:18186123-18186167		NC_049697.1:12269989-12270032	BDQW01000219.1:249077-249121	8:12986007-12986051			CM017895.1:19982726-19982902		NC_036786.1:13699884-13699931
zCNE_52435	chr7:34094259-34094514	APWO02000048.1:5389051-5389272												CM018565.1:7610508-7610722								CM017895.1:19993133-19993355
zCNE_52436	chr7:34126365-34126458	APWO02000048.1:5350288-5350387
zCNE_52437	chr7:34138014-34138147	APWO02000048.1:5338975-5339098												CM018565.1:7640145-7640268								CM017895.1:20021271-20021401
zCNE_52438	chr7:34145147-34145280	APWO02000048.1:5330542-5330627																				CM017895.1:20026258-20026327
zCNE_52439	chr7:34148433-34148532																					CM017895.1:20028800-20028869
zCNE_52440	chr7:34168128-34168295	APWO02000048.1:5304230-5304393												CM018565.1:7657140-7657295								CM017895.1:20037303-20037467
zCNE_52441	chr7:34169782-34169892	APWO02000048.1:5302444-5302546												CM018565.1:7658900-7658999								CM017895.1:20038401-20038495
zCNE_52442	chr7:34172274-34172420	APWO02000048.1:5299826-5299959	CM015713.1:15398458-15398527	CM014081.1:7547289-7547368	HG916845.1:21684860-21684939	groupII:18585451-18585528	NC_051444.1:22742210-22742289	VIII:2295878-2295957	CYIF01000097.1:4453408-4453487	KV751315.1:15193599-15193677	KV884760.1:1048632-1048686	LG1:12405522-12405602	3:12667078-12667136	CM018565.1:7660297-7660414		KI519763.1:682139-682197		BDQW01001449.1:527652-527731	4:8039116-8039187	13:14548153-14548211		CM017895.1:20039193-20039334	4:25053717-25053775
zCNE_52443	chr7:34177586-34177891	APWO02000048.1:5296323-5296589												CM018565.1:7662800-7663079								CM017895.1:20040712-20040997
zCNE_52444	chr7:34186315-34186587	APWO02000048.1:5290204-5290419		CM014084.1:18770855-18771037	HG916846.1:12294527-12294709	groupII:18580063-18580176		XXI:15955143-15955325	CYIF01000018.1:1055184-1055366	KV751315.1:15184432-15184597	KV884906.1:411168-411334	LG7:51530614-51530796	6:16399248-16399429	CM018565.1:7665245-7665429	CM020911.1:17458502-17458668	KI519691.1:1431666-1431837	NC_049697.1:12317095-12317266	BDQW01000219.1:300699-300881		9:10343929-10344112	13:8119726-8119909	CM017895.1:20042820-20043090	2:8264470-8264641	NC_036786.1:13640933-13641115
zCNE_52445	chr7:34189268-34189572	APWO02000048.1:5284914-5285193	CM015715.1:13179164-13179341	CM014081.1:7565290-7565465	HG916846.1:12288601-12288778	groupII:18574177-18574323	NC_051444.1:22727155-22727298	VIII:2277502-2277677	CYIF01000097.1:4469351-4469526	KV751345.1:4084112-4084289	KV884906.1:415842-416019	LG7:51535449-51535626	3:12682724-12682872	CM018565.1:7666915-7667194	CM020916.1:18121543-18121720	KI519763.1:666191-666331	NC_049692.1:9228080-9228255	BDQW01000219.1:306034-306211	4:8060522-8060697	13:14558471-14558646	5:10275263-10275436	CM017895.1:20044038-20044327	4:25037306-25037446	NC_036786.1:13636110-13636287
zCNE_52446	chr7:34192835-34192931	18:17327004-17327089	CM015713.1:15374534-15374666	CM014081.1:7578504-7578587	HG916845.1:21656910-21656993		NC_051444.1:22712981-22713114	VIII:2263973-2264056	CYIF01000097.1:4480815-4480902	KV751315.1:15166357-15166440	KV884760.1:1019812-1019895	LG1:12431604-12431687	3:12698432-12698515	CM018546.1:13871676-13871758	CM020916.1:18108650-18108742	KI519763.1:649741-649824	NC_049692.1:9216356-9216439	BDQW01000219.1:319059-319153	4:8073569-8073709	13:14566680-14566763	5:10267996-10268079	CM017895.1:20048182-20048272	4:25021524-25021607	NC_036780.1:27713597-27713680
zCNE_52447	chr7:34194198-34194374	APWO02000048.1:5267989-5268140												CM018565.1:7673680-7673849								CM017895.1:20049194-20049367
zCNE_52448	chr7:34196389-34196567	APWO02000048.1:5261852-5262012												CM018565.1:7675865-7676023								CM017895.1:20050789-20050954
zCNE_52449	chr7:34199749-34199904	APWO02000048.1:5244449-5244591												CM018565.1:7678345-7678476								CM017895.1:20053030-20053179
zCNE_52450	chr7:34206041-34206211	APWO02000048.1:5236634-5236764												CM018565.1:7687623-7687758			NC_049692.1:9208034-9208156					CM017895.1:20055300-20055437
zCNE_52451	chr7:34209347-34209492	APWO02000048.1:5231361-5231494	CM015713.1:15366085-15366185	CM014081.1:7590867-7590967	HG916845.1:21643150-21643250			VIII:2252307-2252407	CYIF01000097.1:4491981-4492081	KV751315.1:15155235-15155335	KV884760.1:1009575-1009675			CM018565.1:7690477-7690593	CM020911.1:17489949-17490049	KI519763.1:639192-639292	NC_049692.1:9207361-9207459	BDQW01001449.1:483383-483483	4:8093522-8093620			CM017895.1:20056547-20056690	4:25008847-25008947
zCNE_52452	chr7:34209826-34209971	APWO02000048.1:5228548-5228644												CM018565.1:7692090-7692175								CM017895.1:20056931-20057033
zCNE_52453	chr7:34214007-34214095	APWO02000048.1:5226036-5226132												CM018565.1:7693185-7693277								CM017895.1:20059643-20059728
zCNE_52454	chr7:34214783-34214977	APWO02000048.1:5216016-5216157												CM018565.1:7693581-7693753								CM017895.1:20060352-20060464
zCNE_52455	chr7:34226812-34227075	APWO02000048.1:5192805-5193076												CM018565.1:7704273-7704516								CM017895.1:20065754-20066013
zCNE_52456	chr7:34259486-34259599	APWO02000048.1:5140918-5141001																				CM017895.1:20083307-20083407
zCNE_52457	chr7:34268330-34268448																					CM017895.1:20088165-20088277
zCNE_52458	chr7:34277345-34277521	APWO02000048.1:5108934-5109088												CM018565.1:7738321-7738430								CM017895.1:20091874-20092049
zCNE_52459	chr7:34286896-34286993																					CM017895.1:20104673-20104749
zCNE_52460	chr7:34288138-34288235																					CM017895.1:20105866-20105943
zCNE_52461	chr7:34301247-34301344	APWO02000048.1:5058423-5058485																				CM017895.1:20117568-20117656
zCNE_52462	chr7:34324331-34324425	APWO02000048.1:5018094-5018183												CM018565.1:7778092-7778183								CM017895.1:20131323-20131411
zCNE_52463	chr7:34325054-34325144	APWO02000048.1:5017481-5017550	CM015713.1:17164491-17164567	CM014081.1:5029042-5029126	HG916845.1:23741343-23741427	groupII:21127930-21128014	NC_051444.1:25077614-25077690	VIII:4465093-4465177	CYIF01000097.1:2494969-2495053	KV751315.1:17379787-17379871	KV884783.1:581319-581403	LG1:10177764-10177848	3:9795339-9795423	CM018565.1:7778643-7778726	CM020911.1:14746657-14746741	KI519844.1:774601-774685	NC_049692.1:4993407-4993482	BDQW01000011.1:621258-621342	4:14622579-14622663	13:13450184-13450268	5:11220585-11220671	CM017895.1:20131876-20131952	4:6022482-6022566	NC_036780.1:30178705-30178781
zCNE_52464	chr7:34325253-34325387	APWO02000048.1:5017118-5017214																				CM017895.1:20132089-20132185
zCNE_52465	chr7:34340233-34340477	APWO02000048.1:4991898-4992136	CM015713.1:17154474-17154548		HG916845.1:23728876-23728942					KV751315.1:17366800-17366866	KV884783.1:569794-569860			CM018565.1:7789116-7789304			NC_049692.1:5005211-5005278		4:14609324-14609390	13:13456688-13456740	5:11214654-11214720	CM017895.1:20140704-20140938
zCNE_52466	chr7:34346320-34346444	APWO02000048.1:4981497-4981567	CM015713.1:17148175-17148247	CM014081.1:5046158-5046228	HG916845.1:23721066-23721138	groupII:21140339-21140388	NC_051444.1:25058305-25058377	VIII:4447471-4447541	CYIF01000097.1:2512959-2513031	KV751315.1:17356301-17356373	KV884783.1:560386-560458	LG1:10196242-10196313	3:9827646-9827719	CM018565.1:7794389-7794459	CM020911.1:14774526-14774597	KI519844.1:740026-740097	NC_049692.1:5010849-5010916	BDQW01000011.1:603444-603517	4:14601570-14601643	13:13460282-13460354	5:11211457-11211529	CM017895.1:20144409-20144501	4:6040130-6040201	NC_036780.1:30159771-30159842
zCNE_52467	chr7:34346504-34346635	APWO02000048.1:4981299-4981436	CM015713.1:17148018-17148114	CM014081.1:5046289-5046381	HG916845.1:23720904-23721005			VIII:4447314-4447410	CYIF01000097.1:2513092-2513187	KV751315.1:17356149-17356240	KV884783.1:560230-560325	LG1:10196374-10196464		CM018565.1:7794520-7794640		KI519844.1:739878-739965		BDQW01000011.1:603280-603383	4:14601414-14601509	13:13460415-13460506	5:11211308-11211396	CM017895.1:20144562-20144693	4:6040262-6040349
zCNE_52468	chr7:34355954-34356094	APWO02000048.1:4963887-4963991												CM018565.1:7801520-7801627								CM017895.1:20151470-20151590
zCNE_52469	chr7:34512088-34512216	APWO02000034.1:668327-668423																				CM017895.1:20204466-20204571
zCNE_52470	chr7:34528468-34528600	APWO02000034.1:651130-651227																				CM017895.1:20216525-20216585
zCNE_52471	chr7:34531623-34531768	APWO02000034.1:648877-648990																				CM017895.1:20219709-20219821
zCNE_52472	chr7:34531939-34532111	APWO02000034.1:646953-647101																				CM017895.1:20220022-20220167
zCNE_52473	chr7:34534180-34534275	APWO02000034.1:645049-645143												CM018565.1:2596121-2596182								CM017895.1:20220331-20220423
zCNE_52474	chr7:34552914-34553034	APWO02000032.1:4810423-4810465												CM018565.1:5977093-5977176								CM017895.1:20233391-20233455
zCNE_52475	chr7:34559337-34559467	APWO02000032.1:4803955-4804022																				CM017895.1:20237076-20237151
zCNE_52476	chr7:34566217-34566396	APWO02000032.1:4793806-4793916												CM018565.1:5967639-5967748
zCNE_52477	chr7:34593206-34593329	APWO02000032.1:4751267-4751369																				CM017895.1:20268496-20268614
zCNE_52478	chr7:34593206-34593327	APWO02000032.1:4751267-4751369																				CM017895.1:20268496-20268614
zCNE_52479	chr7:34602151-34602275	APWO02000032.1:4741545-4741655																				CM017895.1:20272216-20272337
zCNE_52480	chr7:34653493-34653719	APWO02000032.1:4659203-4659431												CM018565.1:5878275-5878493
zCNE_52481	chr7:34660181-34660323	APWO02000032.1:4654093-4654190	CM015713.1:455445-455500						CYIF01000101.1:2562301-2562357			LG1:37510822-37510877		CM018565.1:5872935-5873019					24:3492649-3492705			CM017895.1:20309598-20309731		NC_036780.1:1762933-1762988
zCNE_52482	chr7:34666201-34666317	APWO02000032.1:4647183-4647262																				CM017895.1:20314097-20314166
zCNE_52483	chr7:34699515-34699713	APWO02000032.1:4615212-4615361												CM018565.1:5840131-5840252								CM017895.1:20333701-20333845
zCNE_52484	chr7:34699787-34699958	APWO02000032.1:4614972-4615037												CM018565.1:5839912-5839981								CM017895.1:20333948-20334118
zCNE_52485	chr7:34717399-34717520	APWO02000032.1:4598815-4598876																				CM017895.1:20343316-20343399
zCNE_52486	chr7:34726526-34726691	APWO02000032.1:4589238-4589362												CM018565.1:5823407-5823492
zCNE_52487	chr7:34744704-34744835	APWO02000032.1:4564977-4565047												CM018565.1:5805586-5805641								CM017895.1:20366198-20366283
zCNE_52488	chr7:34753123-34753220																					CM017895.1:20372146-20372233
zCNE_52489	chr7:34753633-34753884	APWO02000032.1:4549395-4549623												CM018565.1:5796260-5796501								CM017895.1:20372635-20372873
zCNE_52490	chr7:34757236-34757376	APWO02000032.1:4546450-4546565												CM018565.1:5793987-5794076								CM017895.1:20375512-20375621
zCNE_52491	chr7:34757829-34757963	APWO02000032.1:4544860-4544977																				CM017895.1:20376164-20376299
zCNE_52492	chr7:34762300-34762398																					CM017895.1:20378137-20378233
zCNE_52493	chr7:34764198-34764297	APWO02000032.1:4541291-4541358
zCNE_52494	chr7:34796095-34796227	APWO02000032.1:4485214-4485283	CM015713.1:3072109-3072183	CM014081.1:18842999-18843071	HG916845.1:8840706-8840772			VIII:19205700-19205772	CYIF01000099.1:3969819-3969889			LG1:27601526-27601602			CM020911.1:32791510-32791580			BDQW01000003.1:6036176-6036259	4:31841631-31841704			CM017895.1:20398650-20398756
zCNE_52495	chr7:34796347-34796488	APWO02000032.1:4485487-4485615												CM018565.1:5753912-5754022								CM017895.1:20398912-20399027
zCNE_52496	chr7:34809569-34809657	APWO02000032.1:4505091-4505137																				CM017895.1:20407401-20407486
zCNE_52497	chr7:34812857-34812968																					CM017895.1:20409407-20409512
zCNE_52498	chr7:34834297-34834401	APWO02000032.1:4447355-4447452												CM018565.1:5723349-5723444								CM017895.1:20421283-20421373
zCNE_52499	chr7:34851002-34851220	APWO02000032.1:4430035-4430236												CM018565.1:5708784-5708986								CM017895.1:20431378-20431582
zCNE_52500	chr7:34851616-34851806	APWO02000032.1:4429693-4429847												CM018565.1:5708433-5708549								CM017895.1:20432004-20432165
zCNE_52501	chr7:34876980-34877131	APWO02000032.1:4398334-4398452												CM018565.1:5692986-5693105								CM017895.1:20445963-20446104
zCNE_52502	chr7:34881510-34881704	APWO02000032.1:4391107-4391243												CM018565.1:5687950-5688085								CM017895.1:20450189-20450372
zCNE_52503	chr7:34908921-34909088	APWO02000032.1:4367171-4367255	CM015713.1:3005995-3006048	CM014081.1:17106901-17106968	HG916845.1:8771715-8771782	groupII:15024527-15024594	NC_051444.1:13199784-13199851	VIII:19273813-19273880	CYIF01000099.1:3900367-3900434	KV751315.1:1847834-1847901		LG1:27671300-27671367	3:26350617-26350683	CM018565.1:5666130-5666199	CM020911.1:32870919-32870984	KI519848.1:992607-992675	NC_049692.1:18263358-18263425	BDQW01000003.1:6107370-6107437	4:31910818-31910885	13:6937036-6937103	5:2628468-2628535	CM017895.1:20466587-20466756	4:10612086-10612154	NC_036780.1:12493280-12493347
zCNE_52504	chr7:34914250-34914499	APWO02000032.1:4363046-4363252	CM015713.1:3003939-3004030	CM014081.1:17108728-17108822	HG916845.1:8770086-8770180	groupII:15026223-15026317		VIII:19275651-19275745	CYIF01000099.1:3898414-3898508	KV751315.1:1843730-1843824	KV884698.1:2338678-2338772	LG1:27673123-27673217	3:26353067-26353156	CM018565.1:5664611-5664763	CM020911.1:32873569-32873663	KI519848.1:989321-989411	NC_049692.1:18265186-18265280	BDQW01000003.1:6109358-6109452	4:31912648-31912742			CM017895.1:20479944-20480160	4:10608792-10608882	NC_036780.1:12491468-12491562
zCNE_52505	chr7:34916889-34917000	APWO02000032.1:4358279-4358377																				CM017895.1:20481118-20481228
zCNE_52506	chr7:34918907-34919039	APWO02000032.1:4353179-4353251	CM015713.1:3000892-3000960	CM014081.1:17111934-17112008	HG916845.1:8767203-8767277	groupII:15029040-15029114	NC_051444.1:13204181-13204255	VIII:19278893-19278967	CYIF01000099.1:3895038-3895112	KV751315.1:1841493-1841561	KV884698.1:2342096-2342136	LG1:27675942-27676016	3:26355879-26355954	CM018565.1:5660808-5660879	CM020911.1:32876996-32877070	KI519848.1:984930-984998	NC_049692.1:18267515-18267589	BDQW01000003.1:6113260-6113328	4:31917475-31917549	13:6932680-6932748	5:2625366-2625441	CM017895.1:20483594-20483705	4:10603995-10604063	NC_036780.1:12488727-12488801
zCNE_52507	chr7:34921893-34922030	APWO02000032.1:4347885-4347978	CM015713.1:3000037-3000127	CM014081.1:17112824-17112917	HG916845.1:8766302-8766380	groupII:15029837-15029934	NC_051444.1:13205026-13205111		CYIF01000099.1:3894035-3894113	KV751315.1:1840537-1840623	KV884698.1:2343000-2343078	LG1:27676698-27676777	3:26356638-26356723	CM018565.1:5659828-5659924	CM020911.1:32877962-32878059	KI519848.1:984142-984232	NC_049692.1:18268459-18268549	BDQW01000003.1:6114296-6114367	4:31918496-31918574	13:6931953-6932027	5:2624588-2624674	CM017895.1:20485148-20485284	4:10603232-10603322	NC_036780.1:12487959-12488050
zCNE_52508	chr7:34930681-34930835	APWO02000032.1:4328362-4328511	CM015713.1:2986869-2986989	CM014081.1:17125042-17125156	HG916845.1:8755892-8756026	groupII:15037548-15037645		VIII:19292080-19292194	CYIF01000099.1:3882709-3882830		KV884698.1:2354151-2354270	LG1:27686537-27686658		CM018565.1:5648053-5648204		AYCK01027885.1:3090-3211			4:31929598-31929713			CM017895.1:20492537-20492684	4:10591176-10591297
zCNE_52509	chr7:35550143-35550474	8:14971540-14971849	CM015713.1:21932095-21932416	CM014081.1:16048155-16048470	HG916845.1:6394100-6394415	groupII:16907774-16908089		VIII:21627727-21628042	CYIF01000099.1:1571680-1571995	KV751341.1:9861067-9861382	KV884705.1:1860665-1860979	LG1:30358804-30359120	3:29040435-29040751	CM018565.1:5175046-5175383	CM020911.1:35641975-35642290	KI519656.1:2001964-2002275	NC_049692.1:20429025-20429339	BDQW01000003.1:8562315-8562630	4:34640351-34640671	13:9003481-9003796	5:1187524-1187843	CM017895.1:20916115-20916445	4:7834936-7835247	NC_036780.1:9485401-9485676
zCNE_52510	chr7:36026216-36026543	8:14971540-14971832		CM014081.1:15765083-15765408	HG916845.1:6105078-6105403			VIII:21910095-21910420	CYIF01000099.1:1291714-1292039	KV751341.1:9556880-9557204	KV884705.1:2199986-2200311	LG1:30654034-30654359	3:29345640-29345965	CM018565.1:4821467-4821792	CM020911.1:35964529-35964829	KI519656.1:2001933-2002258	NC_049692.1:20709242-20709523	BDQW01000003.1:8883168-8883493		13:8759312-8759637	5:935134-935459	CM017895.1:21179988-21180270	4:7834953-7835278	NC_036780.1:9485396-9485676
zCNE_52511	chr7:36127169-36127421	APWO02000032.1:2726098-2726347														KI519656.1:1931279-1931323				13:8707912-8707966		CM017895.1:21227400-21227639	4:7906367-7906411
zCNE_52512	chr7:36127940-36128064	APWO02000032.1:2723310-2723406												CM018565.1:4735033-4735113								CM017895.1:21229351-21229461
zCNE_52513	chr7:36132299-36132465	APWO02000032.1:2705437-2705598	CM015713.1:22294514-22294629	CM014081.1:15699181-15699296	HG916845.1:6046501-6046616	groupII:17236786-17236901		VIII:21976666-21976781	CYIF01000099.1:1225167-1225282	KV751341.1:9489287-9489402	KV884705.1:2264249-2264362	LG1:30717769-30717884		CM018565.1:4731926-4732063	CM020911.1:36036321-36036436	KI519656.1:1929337-1929408		BDQW01000003.1:8961745-8961860	4:35015212-35015326	13:8706189-8706304	5:880036-880152	CM017895.1:21230593-21230757		NC_036780.1:9415305-9415420
zCNE_52514	chr7:36135105-36135357	APWO02000032.1:2726098-2726347														KI519656.1:1931279-1931323				13:8707912-8707966		CM017895.1:21227400-21227639	4:7906367-7906411
zCNE_52515	chr7:36140245-36140411	APWO02000032.1:2705437-2705598	CM015713.1:22294514-22294629	CM014081.1:15699181-15699296	HG916845.1:6046501-6046616	groupII:17236786-17236901		VIII:21976666-21976781	CYIF01000099.1:1225167-1225282	KV751341.1:9489287-9489402	KV884705.1:2264249-2264362	LG1:30717769-30717884		CM018565.1:4731926-4732063	CM020911.1:36036321-36036436	KI519656.1:1929337-1929408		BDQW01000003.1:8961745-8961860	4:35015212-35015326	13:8706189-8706304	5:880036-880152	CM017895.1:21230593-21230757		NC_036780.1:9415305-9415420
zCNE_52516	chr7:36143645-36143747	APWO02000032.1:2709382-2709436	CM015713.1:22296164-22296202	CM014081.1:15697632-15697687	HG916845.1:6044931-6044986	groupII:17238506-17238561		VIII:21978292-21978347	CYIF01000099.1:1223573-1223628	KV751341.1:9487797-9487852								BDQW01000003.1:8963442-8963497	4:35016759-35016814	13:8704352-8704399		CM017895.1:21232190-21232291
zCNE_52517	chr7:36146536-36146657	APWO02000032.1:2713418-2713535																				CM017895.1:21234201-21234314
zCNE_52518	chr7:36151434-36151538	APWO02000032.1:2702989-2703087												CM018565.1:4722811-4722911								CM017895.1:21237493-21237594
zCNE_52519	chr7:36155337-36155543	APWO02000032.1:2700912-2701093	CM015713.1:22300588-22300692	CM014081.1:15692723-15692827	HG916845.1:6039420-6039524	groupII:17243134-17243247		VIII:21983088-21983192	CYIF01000099.1:1218163-1218267	KV751341.1:9483245-9483349	KV884705.1:2276063-2276167	LG1:30724581-30724685	3:29427725-29427828	CM018565.1:4720276-4720486	CM020911.1:36043757-36043861	KI519656.1:1921311-1921419	NC_049692.1:20782765-20782869	BDQW01000003.1:8968845-8968949	4:35021724-35021828	13:8699990-8700091	5:874474-874575	CM017895.1:21238213-21238291	4:7916240-7916348
zCNE_52520	chr7:36157636-36157775	APWO02000032.1:2698950-2699075	CM015713.1:22301673-22301724	CM014081.1:15691483-15691532	HG916845.1:6037841-6037892	groupII:17244129-17244180	NC_051444.1:15782196-15782242	VIII:21984379-21984428	CYIF01000099.1:1216884-1216935	KV751341.1:9481945-9481996	KV884705.1:2277220-2277271	LG1:30725887-30725933	3:29428766-29428812	CM018565.1:4719083-4719151	CM020911.1:36045194-36045234	KI519656.1:1920177-1920223	NC_049692.1:20784056-20784107	BDQW01000003.1:8970039-8970090	4:35023164-35023204	13:8698679-8698731	5:873050-873102	CM017895.1:21238631-21238769	4:7917469-7917515
zCNE_52521	chr7:36160776-36160875																					CM017895.1:21239974-21240025
zCNE_52522	chr7:36167746-36167871	APWO02000032.1:2685976-2686050																				CM017895.1:21242916-21243036
zCNE_52523	chr7:36171889-36172022	APWO02000032.1:2682275-2682375	CM015713.1:22308824-22308939	CM014081.1:15684170-15684285	HG916845.1:6029950-6030065	groupII:17250473-17250590	NC_051444.1:15789304-15789419	VIII:21991596-21991711	CYIF01000099.1:1209391-1209471	KV751341.1:9474682-9474807	KV884705.1:2285243-2285368	LG1:30732888-30733003	3:29437383-29437463		CM020911.1:36052688-36052803	KI519656.1:1913189-1913304	NC_049692.1:20791454-20791579	BDQW01000003.1:8977666-8977781	4:35031671-35031786	13:8692495-8692609	5:866019-866133	CM017895.1:21245447-21245533	4:7924660-7924775	NC_036780.1:9400323-9400438
zCNE_52524	chr7:36172567-36172754	APWO02000032.1:2678491-2678677												CM018565.1:4705629-4705808								CM017895.1:21246107-21246290
zCNE_52525	chr7:36172775-36172917	APWO02000032.1:2678347-2678448												CM018565.1:4705479-4705576								CM017895.1:21246350-21246441
zCNE_52526	chr7:36172948-36173064	APWO02000032.1:2678149-2678265												CM018565.1:4705305-4705419								CM017895.1:21246477-21246587
zCNE_52527	chr7:36173240-36173462	APWO02000032.1:2677528-2677730	CM015713.1:22310242-22310446	CM014081.1:15682701-15682905	HG916845.1:6028496-6028700	groupII:17251791-17251995	NC_051444.1:15790741-15790945	VIII:21992992-21993196	CYIF01000099.1:1207841-1208045	KV751341.1:9473339-9473543	KV884705.1:2286828-2287032	LG1:30734322-30734526	3:29438801-29439005	CM018565.1:4704817-4705020	CM020911.1:36054148-36054352	KI519656.1:1911722-1911926	NC_049692.1:20792888-20793065	BDQW01000003.1:8979089-8979293	4:35033329-35033529	13:8691206-8691409	5:864828-865031	CM017895.1:21246784-21247005	4:7926052-7926256	NC_036780.1:9398809-9399013
zCNE_52528	chr7:36173830-36174074	APWO02000032.1:2674516-2674738	CM015713.1:22310887-22311072	CM014081.1:15682090-15682264	HG916845.1:6027871-6028052	groupII:17252446-17252631	NC_051444.1:15791397-15791581	VIII:21993632-21993806	CYIF01000099.1:1207213-1207397	KV751341.1:9472656-9472861	KV884705.1:2287420-2287576	LG1:30734973-30735157	3:29439453-29439637	CM018565.1:4704144-4704362	CM020911.1:36054795-36054976	KI519656.1:1911102-1911286	NC_049692.1:20793515-20793724	BDQW01000003.1:8979735-8979919	4:35033981-35034187	13:8690524-8690706	5:864152-864297	CM017895.1:21247419-21247649	4:7926691-7926875	NC_036780.1:9398181-9398365
zCNE_52529	chr7:36176174-36176391	APWO02000032.1:2671505-2671722												CM018565.1:4702212-4702414								CM017895.1:21248955-21249168
zCNE_52530	chr7:36176471-36176606	APWO02000032.1:2671254-2671378	CM015713.1:22311762-22311875	CM014081.1:15681281-15681394	HG916845.1:6027048-6027161	groupII:17253262-17253375	NC_051444.1:15792253-15792366	VIII:21994509-21994622	CYIF01000099.1:1206411-1206524	KV751377.1:2815411-2815525	KV884858.1:435469-435583	LG1:30735790-30735903	3:29440290-29440403	CM018565.1:4702014-4702109	CM020911.1:36055729-36055842	KI519656.1:1909410-1909523	NC_049692.1:20794528-20794641	BDQW01000417.1:492342-492456	4:35034931-35034986	9:6662432-6662553	5:863350-863463	CM017895.1:21249262-21249393	4:7928501-7928614	NC_036780.1:9397415-9397528
zCNE_52531	chr7:36185271-36185403	APWO02000032.1:2660247-2660372																				CM017895.1:21252840-21252971
zCNE_52532	chr7:36186000-36186182	APWO02000032.1:2658650-2658740												CM018565.1:4697299-4697424								CM017895.1:21253601-21253771
zCNE_52533	chr7:36188436-36188752	APWO02000032.1:2656607-2656885	CM015713.1:22316732-22317000	CM014081.1:15676234-15676502	HG916845.1:6021618-6021886	groupII:17257632-17257911	NC_051444.1:15797140-15797362	VIII:21999451-21999719	CYIF01000099.1:1201065-1201333	KV751341.1:9465972-9466240	KV884705.1:2293487-2293753	LG1:30740639-30740907	3:29446953-29447221	CM018565.1:4694843-4695134	CM020911.1:36060728-36060996	KI519656.1:1902209-1902477	NC_049692.1:20799799-20800068	BDQW01000003.1:8985946-8986214	4:35041166-35041434	13:8684872-8685140	5:858861-859129	CM017895.1:21255082-21255394	4:7935621-7935843	NC_036780.1:9392421-9392689
zCNE_52534	chr7:36188888-36189181	APWO02000032.1:2656093-2656382	CM015713.1:22317176-22317466	CM014081.1:15675759-15676049	HG916845.1:6021143-6021433	groupII:17258099-17258354	NC_051444.1:15797516-15797806	VIII:21999904-22000194	CYIF01000099.1:1200590-1200880	KV751341.1:9465499-9465789	KV884705.1:2293935-2294226	LG1:30741085-30741375	3:29447401-29447692	CM018565.1:4694399-4694682	CM020911.1:36061246-36061475	KI519656.1:1901750-1902040	NC_049692.1:20800294-20800523	BDQW01000003.1:8986390-8986680	4:35041624-35041898	13:8684420-8684711	5:858422-858702	CM017895.1:21255542-21255832	4:7936012-7936302	NC_036780.1:9391953-9392182
zCNE_52535	chr7:36189856-36189966	APWO02000032.1:2653847-2653951		CM014081.1:15674758-15674838	HG916845.1:6020130-6020210			VIII:22001114-22001194	CYIF01000099.1:1199580-1199660		KV884705.1:2295113-2295193			CM018565.1:4691678-4691794								CM017895.1:21256525-21256598
zCNE_52536	chr7:36190161-36190305	APWO02000032.1:2653370-2653476	CM015713.1:22318678-22318818	CM014081.1:15674403-15674509	HG916845.1:6019774-6019914	groupII:17259515-17259658	NC_051444.1:15799048-15799154		CYIF01000099.1:1199223-1199363			LG1:30742616-30742722		CM018565.1:4691329-4691447	CM020911.1:36062652-36062790	KI519656.1:1900484-1900587	NC_049692.1:20801766-20801872	BDQW01000003.1:8987862-8988002	4:35043183-35043328			CM017895.1:21256824-21256939	4:7937462-7937565	NC_036780.1:9390635-9390741
zCNE_52537	chr7:36193207-36193395	APWO02000032.1:2647331-2647458																				CM017895.1:21260718-21260905
zCNE_52538	chr7:36203613-36203884	APWO02000032.1:2642731-2642961	CM015713.1:22323223-22323440	CM014081.1:15669602-15669821	HG916845.1:6016483-6016702	groupII:17263848-17264070	NC_051444.1:15804318-15804448	VIII:22006105-22006324	CYIF01000099.1:1194341-1194560	KV751341.1:9459120-9459252	KV884705.1:2300826-2300960	LG1:30747094-30747310		CM018565.1:4685581-4685803	CM020911.1:36067984-36068203	KI519656.1:1893650-1893870	NC_049692.1:20806604-20806695	BDQW01000003.1:8993050-8993269	4:35048146-35048365	13:8678178-8678288	5:852397-852509	CM017895.1:21262702-21262925	4:7944241-7944461	NC_036780.1:9386004-9386206
zCNE_52539	chr7:36206629-36206731	APWO02000032.1:2638733-2638831	CM015713.1:22324228-22324299	CM014081.1:15668729-15668800	HG916845.1:6015607-6015678		NC_051444.1:15805862-15805933	VIII:22007122-22007193	CYIF01000099.1:1193461-1193532		KV884705.1:2301755-2301826	LG1:30748071-30748156	3:29456798-29456869	CM018565.1:4684204-4684267	CM020911.1:36068987-36069072	KI519656.1:1892777-1892848		BDQW01000003.1:8994070-8994141	4:35049182-35049253	13:8677277-8677347	5:851459-851529		4:7945260-7945332	NC_036780.1:9385148-9385233
zCNE_52540	chr7:36209237-36209526	APWO02000032.1:2636995-2637255												CM018565.1:4683671-4683853								CM017895.1:21265426-21265695
zCNE_52541	chr7:36209951-36210053	APWO02000032.1:2635263-2635352
zCNE_52542	chr7:36213365-36213483																					CM017895.1:21266923-21267038
zCNE_52543	chr7:36213887-36214119	APWO02000032.1:2631285-2631519	CM015713.1:22327003-22327216	CM014081.1:15665618-15665834	HG916845.1:6012268-6012491	groupII:17267617-17267747	NC_051444.1:15808545-15808763	VIII:22010089-22010305	CYIF01000099.1:1190253-1190470	KV751341.1:9455427-9455626	KV884705.1:2305902-2306034	LG1:30751152-30751355	3:29458967-29459061	CM018565.1:4680120-4680351	CM020911.1:36072323-36072453	KI519656.1:1889528-1889656	NC_049692.1:20811520-20811737	BDQW01000003.1:8997226-8997440	4:35053195-35053412	13:8674408-8674629	5:848979-849177	CM017895.1:21267478-21267696	4:7949266-7949382	NC_036780.1:9382011-9382218
zCNE_52544	chr7:36216285-36216516	APWO02000032.1:2628502-2628700	CM015713.1:22328371-22328535	CM014081.1:15664284-15664468	HG916845.1:6010918-6011102	groupII:17268699-17268845	NC_051444.1:15809762-15809945	VIII:22011444-22011628	CYIF01000099.1:1188901-1189085	KV751341.1:9454149-9454350	KV884705.1:2307661-2307810	LG1:30752399-30752547		CM018565.1:4678196-4678387	CM020911.1:36074527-36074711	KI519656.1:1888284-1888448	NC_049692.1:20812893-20813074	BDQW01000003.1:8998554-8998738	4:35054573-35054757	13:8673174-8673358	5:847803-847987	CM017895.1:21268214-21268444	4:7950442-7950606	NC_036780.1:9380845-9381009
zCNE_52545	chr7:36216640-36216907	APWO02000032.1:2627987-2628234	CM015713.1:22328703-22328775	CM014081.1:15664045-15664117	HG916845.1:6010679-6010751	groupII:17269014-17269070		VIII:22011795-22011867	CYIF01000099.1:1188662-1188734	KV751341.1:9453929-9454000	KV884705.1:2307987-2308052	LG1:30752713-30752785		CM018565.1:4677796-4678033	CM020911.1:36074878-36074950			BDQW01000003.1:8998905-8998977	4:35054924-35054996	13:8672957-8673017		CM017895.1:21268578-21268845		NC_036780.1:9380607-9380679
zCNE_52546	chr7:36217237-36217342	APWO02000032.1:2625980-2626060																				CM017895.1:21269183-21269280
zCNE_52547	chr7:36217425-36217598	APWO02000032.1:2625719-2625856			HG916845.1:6009587-6009698		NC_051444.1:15811069-15811181		CYIF01000099.1:1187578-1187689				3:29461559-29461667	CM018565.1:4675778-4675882	CM020911.1:36075914-36076025		NC_049692.1:20814345-20814456		4:35055988-35056099			CM017895.1:21269371-21269529
zCNE_52548	chr7:36217963-36218080																					CM017895.1:21269900-21270010
zCNE_52549	chr7:36222367-36222667	APWO02000032.1:2619611-2619862	CM015713.1:22333519-22333641	CM014081.1:15659598-15659688	HG916845.1:6005934-6006024	groupII:17273134-17273234	NC_051444.1:15814132-15814231	VIII:22016168-22016258	CYIF01000099.1:1183967-1184057	KV751341.1:9449087-9449177	KV884705.1:2312118-2312208	LG1:30757099-30757189	3:29463668-29463760	CM018565.1:4674613-4674852	CM020911.1:36079486-36079647	KI519656.1:1884050-1884140	NC_049692.1:20817193-20817357	BDQW01000003.1:9004605-9004695	4:35059745-35059835	13:8668532-8668622	5:843152-843242	CM017895.1:21271200-21271496	4:7954742-7954832	NC_036780.1:9376165-9376255
zCNE_52550	chr7:36225531-36225670	APWO02000032.1:2617241-2617381												CM018565.1:4672544-4672669								CM017895.1:21273513-21273641
zCNE_52551	chr7:36228506-36228623	APWO02000032.1:2611129-2611205												CM018565.1:4668881-4668959								CM017895.1:21274459-21274532
zCNE_52552	chr7:36228642-36228767	APWO02000032.1:2610953-2611067	CM015713.1:22337069-22337133	CM014081.1:15655815-15655879	HG916845.1:6002685-6002749	groupII:17276890-17276950	NC_051444.1:15817276-15817340	VIII:22019605-22019669	CYIF01000099.1:1180825-1180889	KV751341.1:9445718-9445782	KV884705.1:2316467-2316531	LG1:30760518-30760582	3:29468178-29468242	CM018565.1:4668701-4668824	CM020911.1:36083382-36083446	KI519656.1:1879288-1879351	NC_049692.1:20820489-20820552	BDQW01000003.1:9007788-9007852	4:35063278-35063342	13:8665664-8665728	5:840250-840314	CM017895.1:21274554-21274678	4:7960449-7960512	NC_036780.1:9372754-9372818
zCNE_52553	chr7:36230131-36230239	APWO02000032.1:2608455-2608539																				CM017895.1:21275554-21275647
zCNE_52554	chr7:36230263-36230510	APWO02000032.1:2608176-2608405	CM015713.1:22337694-22337790			groupII:17277405-17277501	NC_051444.1:15817798-15817894		CYIF01000099.1:1180052-1180296	KV751341.1:9445091-9445239	KV884705.1:2317018-2317115		3:29468701-29468796	CM018565.1:4667589-4667801		KI519656.1:1878759-1878908	NC_049692.1:20821084-20821233	BDQW01000003.1:9008393-9008542		13:8665008-8665101	5:839613-839762	CM017895.1:21275698-21275920	4:7960909-7961058
zCNE_52555	chr7:36232774-36232946	APWO02000032.1:2605135-2605293		CM014081.1:15654117-15654285	HG916845.1:6000867-6001000	groupII:17278451-17278615	NC_051444.1:15818798-15818930	VIII:22021205-22021373	CYIF01000099.1:1179095-1179228	KV751341.1:9444046-9444214	KV884705.1:2318034-2318167	LG1:30762047-30762215	3:29469675-29469808	CM018565.1:4667011-4667168	CM020911.1:36084799-36084932	KI519656.1:1877778-1877933	NC_049692.1:20822278-20822411	BDQW01000003.1:9009476-9009609	4:35064947-35065146	13:8663971-8664104		CM017895.1:21277412-21277575	4:7961856-7962011	NC_036780.1:9371074-9371207
zCNE_52556	chr7:36235285-36235384																					CM017895.1:21279140-21279209
zCNE_52557	chr7:36235442-36235565	APWO02000032.1:2601616-2601691																				CM017895.1:21279290-21279412
zCNE_52558	chr7:36235942-36236081	APWO02000032.1:2598492-2598600	CM015713.1:22340334-22340420	CM014081.1:15652242-15652347	HG916845.1:5999347-5999452		NC_051444.1:15820285-15820390	VIII:22023128-22023233	CYIF01000099.1:1177569-1177674	KV751341.1:9440959-9441024	KV884705.1:2319616-2319720	LG1:30763646-30763751	3:29471656-29471761	CM018565.1:4663236-4663328	CM020911.1:36086462-36086567	KI519656.1:1874437-1874542	NC_049692.1:20823839-20823964	BDQW01000003.1:9011019-9011125	4:35067421-35067526	13:8662271-8662334		CM017895.1:21279832-21279966	4:7964831-7964936	NC_036780.1:9369562-9369667
zCNE_52559	chr7:36239822-36239964	APWO02000032.1:2596638-2596761																				CM017895.1:21280579-21280720
zCNE_52560	chr7:36245659-36245786	APWO02000032.1:2592671-2592780	CM015713.1:22343278-22343378	CM014081.1:15650031-15650131	HG916845.1:5996892-5996992	groupII:17281944-17282044	NC_051444.1:15823852-15823952	VIII:22025477-22025577	CYIF01000099.1:1175131-1175231	KV751341.1:9436926-9437026	KV884705.1:2322132-2322232	LG1:30766071-30766171	3:29474383-29474481	CM018565.1:4658802-4658907	CM020911.1:36088563-36088663	KI519656.1:1870961-1871059	NC_049692.1:20826173-20826233	BDQW01000003.1:9013390-9013488	4:35069735-35069835	13:8660007-8660107	5:836073-836173	CM017895.1:21283146-21283272	4:7968315-7968413	NC_036780.1:9367181-9367281
zCNE_52561	chr7:36257984-36258133	APWO02000032.1:2579006-2579133												CM018565.1:4650969-4651083								CM017895.1:21288986-21289056
zCNE_52562	chr7:36269437-36269626	APWO02000032.1:2574882-2575057		CM014081.1:15641197-15641248	HG916845.1:5988910-5988961			VIII:22034359-22034410	CYIF01000099.1:1166566-1166617			LG1:30774385-30774433	3:29484282-29484333	CM018565.1:4649127-4649298	CM020911.1:36098657-36098708	KI519656.1:1858606-1858657		BDQW01000003.1:9022632-9022683		13:8652609-8652670	5:828045-828107	CM017895.1:21291101-21291267	4:7981125-7981176	NC_036780.1:9358919-9358967
zCNE_52563	chr7:36272607-36272710																					CM017895.1:21292846-21292948
zCNE_52564	chr7:36274867-36275040	APWO02000032.1:2570636-2570761		CM014081.1:15637752-15637841	HG916845.1:5985102-5985183			VIII:22037940-22038028	CYIF01000099.1:1162775-1162888			LG1:30777257-30777336						BDQW01000003.1:9026623-9026743	4:35082823-35082917			CM017895.1:21294466-21294532
zCNE_52565	chr7:36277571-36277699	APWO02000032.1:2565428-2565555	CM015713.1:22357215-22357321	CM014081.1:15635000-15635113	HG916845.1:5982404-5982517	groupII:17295691-17295800	NC_051444.1:15837525-15837633	VIII:22040652-22040765	CYIF01000099.1:1160082-1160188	KV751341.1:9422852-9422958	KV884705.1:2338463-2338565	LG1:30779823-30779938	3:29489896-29490019	CM018565.1:4644959-4645086	CM020911.1:36105641-36105754	KI519656.1:1850192-1850307	NC_049692.1:20840185-20840291	BDQW01000003.1:9029377-9029483	4:35086172-35086285	13:8648615-8648721	5:823600-823713	CM017895.1:21296104-21296231	4:7989886-7990001	NC_036780.1:9353417-9353532
zCNE_52566	chr7:36280323-36280609	APWO02000032.1:2563715-2563966	CM015713.1:22358244-22358420	CM014081.1:15633905-15634109	HG916845.1:5981255-5981472	groupII:17296660-17296864	NC_051444.1:15838531-15838744	VIII:22041671-22041875	CYIF01000099.1:1158960-1159177	KV751341.1:9421774-9421986	KV884705.1:2339473-2339688	LG1:30780854-30781067	3:29490967-29491172	CM018565.1:4643117-4643398	CM020911.1:36106717-36106834	KI519656.1:1849074-1849293	NC_049692.1:20841164-20841375	BDQW01000003.1:9030431-9030635	4:35087215-35087419	13:8647507-8647711	5:822526-822730	CM017895.1:21296960-21297198	4:7990891-7991104	NC_036780.1:9352302-9352419
zCNE_52567	chr7:36280660-36280748	APWO02000032.1:2563548-2563635	CM015713.1:22358529-22358611	CM014081.1:15633714-15633796	HG916845.1:5981082-5981146	groupII:17296975-17297047	NC_051444.1:15838844-15838922	VIII:22041984-22042066	CYIF01000099.1:1158771-1158851	KV751341.1:9421590-9421672	KV884705.1:2339797-2339879	LG1:30781167-30781249	3:29491272-29491352	CM018565.1:4642952-4643039	CM020911.1:36106934-36107016	KI519656.1:1848894-1848974	NC_049692.1:20841484-20841566	BDQW01000003.1:9030744-9030823	4:35087528-35087610	13:8647319-8647398	5:822335-822417	CM017895.1:21297245-21297310	4:7991204-7991283	NC_036780.1:9352120-9352202
zCNE_52568	chr7:36298068-36298312	APWO02000032.1:2545988-2546228												CM018565.1:4632100-4632264								CM017895.1:21306403-21306641
zCNE_52569	chr7:36305029-36305141	APWO02000032.1:2537514-2537617												CM018565.1:4625493-4625595
zCNE_52570	chr7:36305204-36305311																					CM017895.1:21309189-21309288
zCNE_52571	chr7:36310198-36310367	APWO02000032.1:2531845-2531982	CM015713.1:22374444-22374577	CM014081.1:15618009-15618142	HG916845.1:5967766-5967899	groupII:17310736-17310860	NC_051444.1:15854612-15854719	VIII:22057603-22057736	CYIF01000099.1:1141172-1141305	KV751341.1:9406227-9406360	KV884705.1:2358162-2358295	LG1:30797820-30797953	3:29505126-29505246	CM018565.1:4622041-4622164		KI519656.1:1830596-1830729	NC_049692.1:20858218-20858337	BDQW01000003.1:9048446-9048579	4:35104088-35104221		Un_random:97677136-97677192	CM017895.1:21311115-21311272	4:8011119-8011252	NC_036780.1:9335198-9335331
zCNE_52572	chr7:36310989-36311092													CM018565.1:4621332-4621417								CM017895.1:21311959-21312061
zCNE_52573	chr7:36316527-36316688	APWO02000032.1:2525228-2525329	CM015713.1:22377643-22377735	CM014081.1:15614348-15614440	HG916845.1:5964002-5964094	groupII:17313918-17314010		VIII:22061309-22061401	CYIF01000099.1:1137353-1137448	KV751341.1:9402682-9402774		LG1:30810970-30811062		CM018565.1:4616303-4616404	CM020911.1:36126518-36126610	KI519656.1:1824690-1824753		BDQW01000003.1:9052638-9052733	4:35107597-35107689			CM017895.1:21314971-21315120		NC_036780.1:9331618-9331674
zCNE_52574	chr7:36316964-36317158	APWO02000032.1:2524776-2524879		CM014081.1:15613803-15613874	HG916845.1:5963536-5963607			VIII:22061805-22061876		KV751341.1:9402403-9402448	KV884705.1:2362131-2362174			CM018565.1:4615855-4615952	CM020911.1:36126997-36127058			BDQW01000003.1:9053052-9053110	4:35108087-35108146			CM017895.1:21315484-21315582
zCNE_52575	chr7:36320593-36320689													CM018565.1:4612634-4612720								CM017895.1:21317118-21317210
zCNE_52576	chr7:36330307-36330547	APWO02000032.1:2514730-2514952	CM015713.1:22385016-22385155	CM014081.1:15606995-15607161	HG916845.1:5956518-5956684	groupII:17320310-17320454	NC_051444.1:15865517-15865654	VIII:22068542-22068708	CYIF01000099.1:1129946-1130107	KV751341.1:9395812-9395978	KV884705.1:2368805-2368988	LG1:30818216-30818382		CM018565.1:4607396-4607578	CM020911.1:36133843-36133950		NC_049692.1:20869140-20869247	BDQW01000003.1:9059808-9059969	4:35116858-35117001	13:8624699-8624864	5:799226-799377	CM017895.1:21320718-21320953		NC_036780.1:9324414-9324550
zCNE_52577	chr7:36332066-36332214	APWO02000032.1:2509115-2509239		CM014081.1:15605970-15606082	HG916845.1:5955495-5955607	groupII:17321368-17321447	NC_051444.1:15866597-15866676	VIII:22069631-22069743	CYIF01000099.1:1128873-1128952	KV751341.1:9394898-9394977	KV884705.1:2370408-2370487	LG1:30819315-30819394		CM018565.1:4605108-4605239	CM020911.1:36135014-36135126	KI519656.1:1815380-1815459	NC_049692.1:20870154-20870266	BDQW01000003.1:9060958-9061037	4:35117881-35117993	13:8623777-8623856	5:798306-798385	CM017895.1:21323122-21323256	4:8027301-8027380	NC_036780.1:9323223-9323302
zCNE_52578	chr7:36337690-36337852	APWO02000032.1:2507097-2507249	CM015713.1:22387974-22388058	CM014081.1:15604082-15604186	HG916845.1:5953715-5953819	groupII:17323014-17323118	NC_051444.1:15868577-15868678	VIII:22071493-22071597	CYIF01000099.1:1126923-1127027	KV751341.1:9391940-9392042	KV884705.1:2372345-2372449	LG1:30821127-30821231	3:29523209-29523313	CM018565.1:4603577-4603711	CM020911.1:36136654-36136758	KI519656.1:1813680-1813784	NC_049692.1:20871978-20872079	BDQW01000003.1:9062913-9063017	4:35120084-35120187	13:8621265-8621371	5:796002-796106	CM017895.1:21326593-21326750	4:8028978-8029082	NC_036780.1:9321322-9321424
zCNE_52579	chr7:36345221-36345494	APWO02000032.1:2503357-2503608	CM015713.1:22390597-22390802	CM014081.1:15601178-15601400	HG916845.1:5950871-5951093	groupII:17325599-17325803	NC_051444.1:15871284-15871421	VIII:22074225-22074446	CYIF01000099.1:1124081-1124280	KV751341.1:9389134-9389343		LG1:30823864-30824086	3:29526075-29526166	CM018565.1:4599479-4599708	CM020911.1:36139773-36139892		NC_049692.1:20874988-20875113	BDQW01000003.1:9065926-9066125	4:35122884-35123101	13:8618695-8618904	5:793471-793669	CM017895.1:21330243-21330444		NC_036780.1:9318446-9318668
zCNE_52580	chr7:36346434-36346567	APWO02000032.1:2501787-2501910												CM018565.1:4598464-4598588								CM017895.1:21330724-21330830
zCNE_52581	chr7:36348197-36348639	APWO02000032.1:2500146-2500579	CM015713.1:22392697-22393018	CM014081.1:15598764-15599081	HG916845.1:5948391-5948725	groupII:17328062-17328254	NC_051444.1:15874162-15874486	VIII:22076568-22076885	CYIF01000099.1:1121892-1122219	KV751341.1:9386853-9387169	KV884705.1:2382091-2382407	LG1:30826838-30827163	3:29528588-29528897	CM018565.1:4596328-4596736	CM020911.1:36142225-36142546	KI519656.1:1806924-1807247		BDQW01000003.1:9068064-9068381	4:35125757-35126157	13:8616839-8617031	5:791479-791797	CM017895.1:21331255-21331636	4:8035518-8035841	NC_036780.1:9315545-9315744
zCNE_52582	chr7:36352904-36353109	APWO02000032.1:2496442-2496638	CM015713.1:22393793-22393954	CM014081.1:15597861-15598038	HG916845.1:5947430-5947607	groupII:17329102-17329266	NC_051444.1:15875191-15875372	VIII:22077608-22077785	CYIF01000099.1:1120922-1121100	KV751341.1:9385954-9386131	KV884705.1:2383153-2383314	LG1:30827867-30828027	3:29529617-29529794	CM018565.1:4593517-4593721	CM020911.1:36143336-36143513	KI519656.1:1806079-1806256	NC_049692.1:20878563-20878746	BDQW01000003.1:9069171-9069348	4:35126921-35127098	13:8615814-8615996	5:790657-790712	CM017895.1:21333467-21333670	4:8036507-8036684	NC_036780.1:9314557-9314733
zCNE_52583	chr7:36353519-36353714	APWO02000032.1:2495616-2495774	CM015713.1:22394359-22394524	CM014081.1:15597326-15597457	HG916845.1:5946861-5947026	groupII:17329705-17329836	NC_051444.1:15875772-15875937	VIII:22078189-22078320	CYIF01000099.1:1120355-1120520	KV751341.1:9385431-9385562	KV884705.1:2383718-2383883	LG1:30828432-30828563	3:29530189-29530354	CM018565.1:4592908-4593077	CM020911.1:36143917-36144082	KI519656.1:1805513-1805678	NC_049692.1:20879151-20879316	BDQW01000003.1:9069749-9069914	4:35127504-35127635	13:8615290-8615420	5:790117-790248	CM017895.1:21334097-21334289	4:8037085-8037216	NC_036780.1:9314022-9314153
zCNE_52584	chr7:36355044-36355162	APWO02000032.1:2492420-2492522							CYIF01000099.1:1119248-1119335								NC_049692.1:20880403-20880491
zCNE_52585	chr7:36360666-36360792	APWO02000032.1:2484071-2484194																				CM017895.1:21336950-21337070
zCNE_52586	chr7:36360835-36361208	APWO02000032.1:2483657-2484002	CM015713.1:22397607-22397886	CM014081.1:15593949-15594249	HG916845.1:5943340-5943657	groupII:17332967-17333270	NC_051444.1:15880250-15880495	VIII:22081389-22081689	CYIF01000099.1:1116826-1117130	KV751341.1:9382054-9382351	KV884705.1:2387015-2387314	LG1:30831700-30831978	3:29535075-29535368	CM018565.1:4583368-4583703		KI519656.1:1800123-1800453	NC_049692.1:20883439-20883680	BDQW01000003.1:9073168-9073449	4:35130899-35131202	13:8612110-8612381	5:782268-782509	CM017895.1:21337120-21337491	4:8042379-8042678	NC_036780.1:9310632-9310907
zCNE_52587	chr7:36361574-36361713	APWO02000032.1:2482444-2482559										LG1:30834969-30835062		CM018565.1:4582867-4583004								CM017895.1:21337886-21338021
zCNE_52588	chr7:36362159-36362436	APWO02000032.1:2481276-2481523	CM015713.1:22400133-22400390	CM014081.1:15591345-15591607	HG916845.1:5940525-5940785	groupII:17334622-17334868	NC_051444.1:15883525-15883699	VIII:22084041-22084301	CYIF01000099.1:1114668-1114929	KV751341.1:9379692-9379909	KV884705.1:2389539-2389753	LG1:30835544-30835721	3:29537496-29537678	CM018565.1:4582255-4582431	CM020911.1:36149731-36149949	KI519656.1:1797357-1797542	NC_049692.1:20885708-20885864	BDQW01000003.1:9075351-9075612	4:35133692-35133952	13:8610464-8610603	5:780548-780660	CM017895.1:21338519-21338785	4:8045328-8045513	NC_036780.1:9305630-9305796
zCNE_52589	chr7:36366440-36366676	APWO02000032.1:2479608-2479843	CM015713.1:22401443-22401650	CM014081.1:15589534-15589759	HG916845.1:5938752-5938963	groupII:17336247-17336441	NC_051444.1:15884585-15884799	VIII:22085914-22086138	CYIF01000099.1:1113241-1113448	KV751341.1:9377979-9378178	KV884705.1:2391358-2391479	LG1:30837809-30838020	3:29539205-29539370	CM018565.1:4580221-4580454	CM020911.1:36151642-36151849	KI519656.1:1795822-1796034	NC_049692.1:20887025-20887238	BDQW01000003.1:9077003-9077214	4:35135983-35136196	13:8609085-8609295		CM017895.1:21339272-21339482	4:8046846-8047058	NC_036780.1:9303347-9303555
zCNE_52590	chr7:36366949-36367052													CM018565.1:4579005-4579101								CM017895.1:21339751-21339805
zCNE_52591	chr7:36368707-36368914	APWO02000032.1:2474254-2474429												CM018565.1:4574984-4575077								CM017895.1:21342752-21342924
zCNE_52592	chr7:36369384-36369477	APWO02000032.1:2473479-2473543												CM018565.1:4574032-4574078								CM017895.1:21343814-21343901
zCNE_52593	chr7:36369569-36369823	APWO02000032.1:2473081-2473319	CM015713.1:22403864-22404032	CM014081.1:15587126-15587306	HG916845.1:5936379-5936512	groupII:17338633-17338706	NC_051444.1:15889521-15889663	VIII:22088358-22088471	CYIF01000099.1:1110377-1110614	KV751341.1:9375827-9375960	KV884705.1:2393567-2393805	LG1:30840219-30840456	3:29541461-29541594	CM018565.1:4573618-4573856	CM020911.1:36154177-36154314	KI519656.1:1793469-1793650	NC_049692.1:20889604-20889657	BDQW01000003.1:9079531-9079664	4:35138447-35138616			CM017895.1:21343993-21344239	4:8049193-8049373
zCNE_52594	chr7:36371097-36371264	APWO02000032.1:2470928-2471095	CM015713.1:22406635-22406729	CM014081.1:15584141-15584242	HG916845.1:5933736-5933830			VIII:22091379-22091480	CYIF01000099.1:1107992-1108086					CM018565.1:4569156-4569309	CM020911.1:36157303-36157398			BDQW01000003.1:9082379-9082473				CM017895.1:21345578-21345683
zCNE_52595	chr7:36374484-36374631	APWO02000032.1:2463160-2463273	CM015713.1:22408565-22408633	CM014081.1:15581937-15582007	HG916845.1:5931700-5931770	groupII:17342805-17342875		VIII:22093576-22093646	CYIF01000099.1:1106046-1106116	KV751341.1:9371228-9371298									4:35144693-35144760	13:8602979-8603049
zCNE_52596	chr7:36374832-36374928	APWO02000032.1:2461295-2461375												CM018565.1:4564673-4564755								CM017895.1:21348084-21348178
zCNE_52597	chr7:36374940-36375067	APWO02000032.1:2461144-2461249	CM015713.1:22408988-22409055	CM014081.1:15581512-15581579	HG916845.1:5931270-5931337	groupII:17343243-17343309	NC_051444.1:15894677-15894744	VIII:22094001-22094068	CYIF01000099.1:1105611-1105678	KV751341.1:9370813-9370880	KV884705.1:2398184-2398251	LG1:30845250-30845317	3:29546228-29546294			KI519656.1:1786516-1786582	NC_049692.1:20894751-20894818	BDQW01000003.1:9084863-9084929	4:35145150-35145217	13:8602554-8602621	5:771860-771927	CM017895.1:21348192-21348318	4:8056109-8056175	NC_036780.1:9296106-9296173
zCNE_52598	chr7:36377983-36378159	APWO02000032.1:2458652-2458805	CM015713.1:22410671-22410815	CM014081.1:15579852-15580002	HG916845.1:5929596-5929752	groupII:17344782-17344937	NC_051444.1:15896235-15896387	VIII:22095591-22095741	CYIF01000099.1:1103904-1104060	KV751341.1:9369210-9369366	KV884705.1:2399753-2399899	LG1:30846838-30846985	3:29548012-29548178	CM018565.1:4563049-4563180	CM020911.1:36161516-36161664		NC_049692.1:20896365-20896519	BDQW01000003.1:9086490-9086646	4:35146843-35146994	13:8601165-8601300	5:770403-770556	CM017895.1:21349814-21349989	4:8058585-8058740	NC_036780.1:9294568-9294618
zCNE_52599	chr7:36381075-36381185	APWO02000032.1:2456249-2456358	CM015713.1:22411773-22411869	CM014081.1:15578806-15578902	HG916845.1:5928592-5928688	groupII:17345902-17345996	NC_051444.1:15897265-15897361	VIII:22096692-22096788	CYIF01000099.1:1102854-1102950	KV751341.1:9368203-9368299	KV884705.1:2400814-2400910	LG1:30847925-30848021	3:29549093-29549183	CM018565.1:4561384-4561491	CM020911.1:36162580-36162676	KI519656.1:1782662-1782759	NC_049692.1:20897410-20897506	BDQW01000003.1:9087588-9087684	4:35147999-35148083	13:8600154-8600262	5:769412-769509	CM017895.1:21350944-21351053	4:8059658-8059754	NC_036780.1:9293436-9293532
zCNE_52600	chr7:36383892-36384021	APWO02000032.1:2451095-2451218	CM015713.1:22413275-22413355	CM014081.1:15577273-15577371	HG916845.1:5926936-5927039	groupII:17347419-17347472	NC_051444.1:15898739-15898825	VIII:22098175-22098273	CYIF01000099.1:1101274-1101372	KV751341.1:9366715-9366822	KV884705.1:2402333-2402428	LG1:30849429-30849529		CM018565.1:4558217-4558337	CM020911.1:36164217-36164293	KI519656.1:1780775-1780890	NC_049692.1:20898842-20898945	BDQW01000003.1:9089273-9089371	4:35149706-35149787			CM017895.1:21352591-21352701	4:8061530-8061645	NC_036780.1:9291848-9291924
zCNE_52601	chr7:36389106-36389248	APWO02000032.1:2446265-2446386												CM018565.1:4554317-4554460								CM017895.1:21354668-21354742
zCNE_52602	chr7:36389329-36389486	APWO02000032.1:2446050-2446176	CM015713.1:22415511-22415616	CM014081.1:15575024-15575129	HG916845.1:5924742-5924847	groupII:17349564-17349669	NC_051444.1:15901304-15901356	VIII:22100415-22100520	CYIF01000099.1:1097778-1097883	KV751341.1:9364580-9364641	KV884705.1:2404484-2404589	LG1:30851599-30851704	3:29553215-29553273	CM018565.1:4554085-4554204	CM020911.1:36166418-36166523	KI519656.1:1778163-1778268	NC_049692.1:20902492-20902592	BDQW01000003.1:9092657-9092761	4:35152079-35152184			CM017895.1:21354942-21355044	4:8064093-8064198	NC_036780.1:9289684-9289789
zCNE_52603	chr7:36393813-36393921	APWO02000032.1:2441204-2441302
zCNE_52604	chr7:36393980-36394083	APWO02000032.1:2441008-2441108																				CM017895.1:21356625-21356726
zCNE_52605	chr7:36409111-36409226	APWO02000032.1:2435220-2435316												CM018565.1:4548418-4548508								CM017895.1:21360082-21360164
zCNE_52606	chr7:36412258-36412362	APWO02000032.1:2433366-2433467																				CM017895.1:21361098-21361169
zCNE_52607	chr7:36412381-36412481	APWO02000032.1:2433235-2433321	CM015713.1:22420568-22420656	CM014081.1:15569811-15569893	HG916845.1:5919417-5919505			VIII:22105757-22105842	CYIF01000099.1:1092011-1092099	KV751341.1:9358014-9358102		LG1:30856503-30856591			CM020911.1:36171928-36172015		NC_049692.1:20907727-20907798	BDQW01000003.1:9101240-9101328				CM017895.1:21361224-21361323		NC_036780.1:9284123-9284211
zCNE_52608	chr7:36412782-36412894	APWO02000032.1:2432346-2432425																				CM017895.1:21361557-21361665
zCNE_52609	chr7:36415294-36415457	APWO02000032.1:2430406-2430546	CM015713.1:22421883-22421995	CM014081.1:15568484-15568596	HG916845.1:5918067-5918179	groupII:17356024-17356128		VIII:22107053-22107165	CYIF01000099.1:1090662-1090774			LG1:30857820-30857930		CM018565.1:4544177-4544310	CM020911.1:36173274-36173384			BDQW01000003.1:9102563-9102675	4:35160980-35161091			CM017895.1:21362317-21362420		NC_036780.1:9282784-9282894
zCNE_52610	chr7:36415469-36415581	APWO02000032.1:2430338-2430392		CM014081.1:15568367-15568461				VIII:22107188-22107282	CYIF01000099.1:1090545-1090639					CM018565.1:4544108-4544162	CM020911.1:36173409-36173503		NC_049692.1:20909202-20909261		4:35161114-35161173			CM017895.1:21362456-21362558
zCNE_52611	chr7:36415849-36416002	APWO02000032.1:2429736-2429873	CM015713.1:22422432-22422535	CM014081.1:15567937-15568040	HG916845.1:5917542-5917645	groupII:17356538-17356641	NC_051444.1:15907610-15907714	VIII:22107607-22107710	CYIF01000099.1:1090119-1090222	KV751341.1:9354954-9355057	KV884705.1:2412970-2413083	LG1:30858398-30858501	3:29562405-29562508		CM020911.1:36173830-36173894	KI519656.1:1769335-1769438		BDQW01000003.1:9103117-9103220	4:35161539-35161642	13:8591695-8591800	5:759833-759936	CM017895.1:21364261-21364350	4:8072939-8073042	NC_036780.1:9282211-9282314
zCNE_52612	chr7:36422826-36422957	APWO02000032.1:2416805-2416933	CM015713.1:22427145-22427269	CM014081.1:15563551-15563675	HG916845.1:5912319-5912443	groupII:17360765-17360889	NC_051444.1:15912562-15912686	VIII:22112089-22112213	CYIF01000099.1:1085597-1085715	KV751341.1:9349189-9349313	KV884705.1:2417488-2417593	LG1:30863156-30863280	3:29568649-29568759	CM018565.1:4539177-4539305	CM020911.1:36187259-36187383	KI519656.1:1763325-1763449	NC_049692.1:20914630-20914748	BDQW01000003.1:9106687-9106805	4:35166940-35167064	13:8588090-8588218	5:756202-756326	CM017895.1:21368522-21368652	4:8079142-8079266	NC_036780.1:9277228-9277352
zCNE_52613	chr7:36423361-36423508	APWO02000032.1:2416190-2416269	CM015713.1:22427708-22427841	CM014081.1:15562972-15563103	HG916845.1:5911741-5911872	groupII:17361362-17361480	NC_051444.1:15913137-15913268	VIII:22112660-22112791	CYIF01000099.1:1085019-1085150	KV751341.1:9348609-9348740	KV884705.1:2418028-2418160	LG1:30863727-30863858	3:29569193-29569324		CM020911.1:36187818-36187949	KI519656.1:1762736-1762867	NC_049692.1:20915212-20915344	BDQW01000003.1:9107253-9107384	4:35167526-35167658	13:8587541-8587658	5:755627-755757	CM017895.1:21369041-21369187	4:8079699-8079830	NC_036780.1:9276650-9276781
zCNE_52614	chr7:36424802-36425006	APWO02000032.1:2411787-2411993	CM015713.1:22429039-22429228	CM014081.1:15561581-15561765	HG916845.1:5910336-5910528	groupII:17362671-17362865	NC_051444.1:15914461-15914653	VIII:22114008-22114202	CYIF01000099.1:1083593-1083787	KV751341.1:9347033-9347227	KV884705.1:2419296-2419490	LG1:30865058-30865253	3:29570502-29570698	CM018565.1:4537074-4537206		KI519656.1:1761363-1761555		BDQW01000003.1:9108594-9108788	4:35168912-35169109	13:8586139-8586323	5:754212-754408		4:8081001-8081193
zCNE_52615	chr7:36425096-36425202	APWO02000032.1:2411516-2411617	CM015713.1:22429327-22429402	CM014081.1:15561400-15561486	HG916845.1:5910159-5910241	groupII:17362960-17363035	NC_051444.1:15914765-15914827	VIII:22114297-22114383	CYIF01000099.1:1083418-1083498	KV751341.1:9346850-9346937	KV884705.1:2419585-2419664	LG1:30865346-30865423	3:29570791-29570868	CM018565.1:4536845-4536945		KI519656.1:1761188-1761268	NC_049692.1:20916823-20916915	BDQW01000003.1:9108883-9108969	4:35169202-35169291	13:8585969-8586044	5:754041-754128	CM017895.1:21371795-21371834	4:8081288-8081368
zCNE_52616	chr7:36425362-36425572	APWO02000032.1:2411051-2411243
zCNE_52617	chr7:36432177-36432331	APWO02000032.1:2407933-2408053	CM015713.1:22431193-22431261	CM014081.1:15559542-15559610	HG916845.1:5908283-5908351	groupII:17364728-17364796	NC_051444.1:15916681-15916748	VIII:22116200-22116268	CYIF01000099.1:1081508-1081576		KV884705.1:2421432-2421500	LG1:30867284-30867352	3:29572664-29572729	CM018565.1:4533071-4533218	CM020911.1:36191347-36191415	KI519656.1:1759265-1759332	NC_049692.1:20918799-20918865	BDQW01000003.1:9110820-9110888	4:35171141-35171209			CM017895.1:21374311-21374452	4:8083214-8083281	NC_036780.1:9273157-9273225
zCNE_52618	chr7:36432440-36432605	APWO02000032.1:2407688-2407817												CM018565.1:4532827-4532973								CM017895.1:21374562-21374724
zCNE_52619	chr7:36434797-36435055	APWO02000032.1:2404745-2404956																				CM017895.1:21375158-21375400
zCNE_52620	chr7:36438052-36438218	APWO02000032.1:2403527-2403667	CM015713.1:22436521-22436606	CM014081.1:15555087-15555172	HG916845.1:5903118-5903203	groupII:17369108-17369185	NC_051444.1:15921092-15921177	VIII:22120703-22120788	CYIF01000099.1:1076925-1077010	KV751341.1:9339272-9339357	KV884705.1:2426160-2426244	LG1:30871621-30871706	3:29581907-29581986	CM018565.1:4529274-4529390	CM020911.1:36195423-36195508	KI519656.1:1754634-1754723	NC_049692.1:20923057-20923144	BDQW01000003.1:9115559-9115653	4:35176058-35176146	13:8580504-8580588	5:748986-749080	CM017895.1:21376442-21376589	4:8087793-8087882	NC_036780.1:9268536-9268621
zCNE_52621	chr7:36441101-36441264	APWO02000032.1:2399990-2400105	CM015713.1:22437952-22438065	CM014081.1:15553661-15553774	HG916845.1:5901680-5901793	groupII:17370458-17370571	NC_051444.1:15922473-15922586	VIII:22122104-22122217	CYIF01000099.1:1075459-1075572	KV751341.1:9338003-9338116	KV884705.1:2433314-2433427	LG1:30873035-30873169	3:29583228-29583331	CM018565.1:4526126-4526246	CM020911.1:36196806-36196919	KI519656.1:1753238-1753351	NC_049692.1:20924562-20924688	BDQW01000003.1:9117011-9117124	4:35177535-35177648	13:8579121-8579234	5:747647-747760		4:8089149-8089262	NC_036780.1:9267063-9267197
zCNE_52622	chr7:36443118-36443289	APWO02000032.1:2395674-2395766												CM018565.1:4521067-4521160								CM017895.1:21383995-21384121
zCNE_52623	chr7:36445658-36445941	APWO02000032.1:2392562-2392823	CM015713.1:22443921-22444062	CM014081.1:15546947-15547083	HG916845.1:5894192-5894326			VIII:22128355-22128491	CYIF01000099.1:1069110-1069246			LG1:30878876-30879011		CM018565.1:4519199-4519432	CM020911.1:36205314-36205447				4:35184966-35185102			CM017895.1:21385479-21385751		NC_036780.1:9261168-9261303
zCNE_52624	chr7:36446056-36446287	APWO02000032.1:2392228-2392371	CM015713.1:22444313-22444407	CM014081.1:15546609-15546703	HG916845.1:5893853-5893947	groupII:17375598-17375692	NC_051444.1:15931948-15932042	VIII:22128735-22128829	CYIF01000099.1:1068773-1068866	KV751341.1:9329823-9329921	KV884705.1:2441160-2441250	LG1:30879271-30879344	3:29595715-29595809	CM018565.1:4518859-4518978	CM020911.1:36205692-36205786	KI519656.1:1744190-1744284	NC_049692.1:20930868-20930962	BDQW01000003.1:9124677-9124771	4:35185349-35185443			CM017895.1:21385876-21386107	4:8098467-8098561	NC_036780.1:9260835-9260908
zCNE_52625	chr7:36450559-36450870	APWO02000032.1:2389067-2389344			HG916845.1:5892632-5892760	groupII:17376740-17376820				KV751341.1:9328667-9328777				CM018565.1:4516292-4516570		KI519656.1:1741929-1742021	NC_049692.1:20931802-20931978			13:8568566-8568707	5:738160-738300	CM017895.1:21386732-21387037	4:8100956-8101065
zCNE_52626	chr7:36451331-36451784	APWO02000032.1:2386168-2386579	CM015713.1:22446115-22446480	CM014081.1:15544505-15544933	HG916845.1:5891657-5892084	groupII:17377415-17377770	NC_051444.1:15933697-15934047	VIII:22130476-22130904	CYIF01000099.1:1066623-1067050	KV751341.1:9327683-9328048	KV884705.1:2442981-2443344	LG1:30880967-30881394	3:29597265-29597620	CM018565.1:4514974-4515333	CM020911.1:36207580-36207878	KI519656.1:1740799-1741122	NC_049692.1:20932872-20933065	BDQW01000003.1:9126540-9126905	4:35187105-35187532	13:8567674-8567999	5:737261-737612	CM017895.1:21387689-21387956	4:8101627-8101950	NC_036780.1:9258823-9259082
zCNE_52627	chr7:36453968-36454190	APWO02000032.1:2384542-2384741	CM015713.1:22447252-22447452	CM014081.1:15543496-15543696	HG916845.1:5890619-5890819	groupII:17378554-17378734	NC_051444.1:15934924-15935124	VIII:22131714-22131914	CYIF01000099.1:1065570-1065770	KV751341.1:9326808-9326989	KV884705.1:2444206-2444406	LG1:30882126-30882314	3:29598151-29598342	CM018565.1:4513632-4513809	CM020911.1:36208729-36208808	KI519656.1:1739911-1740113	NC_049692.1:20933891-20933970	BDQW01000003.1:9127686-9127886	4:35188382-35188582	13:8566946-8567071		CM017895.1:21391063-21391270	4:8102651-8102853	NC_036780.1:9257953-9258032
zCNE_52628	chr7:36456041-36456316	APWO02000032.1:2382227-2382496	CM015713.1:22448330-22448544	CM014081.1:15542508-15542729	HG916845.1:5889672-5889889	groupII:17379427-17379664	NC_051444.1:15936002-15936207	VIII:22132753-22132957	CYIF01000099.1:1064510-1064744	KV751341.1:9325996-9326219	KV884705.1:2446072-2446312	LG1:30883077-30883278	3:29599542-29599742	CM018565.1:4511749-4511998	CM020911.1:36209778-36210013	KI519656.1:1738237-1738471	NC_049692.1:20934951-20935089	BDQW01000003.1:9128738-9128972	4:35190090-35190307	13:8565865-8566063	5:734113-734293	CM017895.1:21391949-21392222	4:8104451-8104668	NC_036780.1:9256870-9257074
zCNE_52629	chr7:36461447-36461704	APWO02000032.1:2380010-2380257	CM015713.1:22449327-22449566	CM014081.1:15541480-15541720	HG916845.1:5888638-5888877	groupII:17380436-17380675	NC_051444.1:15936984-15937225	VIII:22133743-22133983	CYIF01000099.1:1063470-1063710	KV751341.1:9325018-9325263	KV884705.1:2447069-2447309	LG1:30884076-30884316	3:29600516-29600742	CM018565.1:4509283-4509540	CM020911.1:36210756-36210995	KI519656.1:1737191-1737431	NC_049692.1:20935918-20936158	BDQW01000003.1:9129768-9130008	4:35191124-35191362	13:8564923-8565164	5:733167-733409	CM017895.1:21393390-21393644	4:8105456-8105696	NC_036780.1:9255846-9256086
zCNE_52630	chr7:36461743-36461999	APWO02000032.1:2379700-2379917	CM015713.1:22449607-22449812	CM014081.1:15541225-15541433	HG916845.1:5888391-5888599	groupII:17380721-17380919	NC_051444.1:15937275-15937489	VIII:22134031-22134239	CYIF01000099.1:1063224-1063429	KV751341.1:9324880-9324963	KV884705.1:2447355-2447561	LG1:30884372-30884589	3:29600807-29600998	CM018565.1:4509033-4509237	CM020911.1:36211169-36211255	KI519656.1:1736932-1737147		BDQW01000003.1:9130048-9130248	4:35191404-35191616	13:8564782-8564876	5:732911-733120	CM017895.1:21393683-21393862	4:8105740-8105955	NC_036780.1:9255574-9255791
zCNE_52631	chr7:36464900-36465113	APWO02000032.1:2377615-2377806		CM014081.1:15540347-15540468		groupII:17381685-17381772			CYIF01000099.1:1062300-1062412					CM018565.1:4505930-4506121		KI519656.1:1734408-1734511			4:35192354-35192441			CM017895.1:21394621-21394800
zCNE_52632	chr7:36495894-36496001	APWO02000032.1:2333527-2333615												CM018565.1:4479633-4479698								CM017895.1:21415504-21415546
zCNE_52633	chr7:36503617-36503806	APWO02000032.1:2329591-2329738	CM015713.1:22465845-22465900	CM014081.1:15525397-15525479	HG916845.1:5871717-5871799	groupII:17396182-17396252	NC_051444.1:15957813-15957879	VIII:22150460-22150542	CYIF01000099.1:1046980-1047062	KV751341.1:9303171-9303245	KV884705.1:2468122-2468170	LG1:30899734-30899792	3:29625439-29625518	CM018565.1:4474293-4474413	CM020911.1:36230657-36230731	KI519656.1:1714227-1714309	NC_049692.1:20954816-20954895	BDQW01000003.1:9147189-9147271	4:35217982-35218064	13:8547388-8547462	5:712803-712877	CM017895.1:21422519-21422672	4:8128836-8128918	NC_036780.1:9240939-9240997
zCNE_52634	chr7:36547685-36547793	APWO02000032.1:2309881-2309989												CM018565.1:4461918-4461997								CM017895.1:21438056-21438145
zCNE_52635	chr7:36553221-36553333	APWO02000032.1:2301722-2301819	CM015713.1:22483752-22483832	CM014081.1:15510114-15510208	HG916845.1:5854625-5854719	groupII:17409730-17409817	NC_051444.1:15974969-15975063	VIII:22165804-22165898	CYIF01000099.1:1031285-1031362	KV751341.1:9288085-9288152	KV884705.1:2492642-2492719	LG1:30920478-30920555	3:29642583-29642677	CM018565.1:4456149-4456247	CM020911.1:36252572-36252656	KI519656.1:1692240-1692335	NC_049692.1:20968533-20968607	BDQW01000003.1:9161811-9161888	4:35235784-35235878	13:8535211-8535300	5:701225-701299		4:8151120-8151215
zCNE_52636	chr7:36560870-36561028	APWO02000032.1:2292067-2292112																				CM017895.1:21446935-21447056
zCNE_52637	chr7:36573748-36573900	APWO02000032.1:2285074-2285212												CM018565.1:4441599-4441734								CM017895.1:21451553-21451698
zCNE_52638	chr7:36576279-36576413	APWO02000032.1:2278602-2278688											3:29656938-29657008	CM018565.1:4436882-4436979	CM020911.1:36274042-36274113					13:8524865-8524936	5:689261-689332	CM017895.1:21453854-21453968
zCNE_52639	chr7:36701906-36702076	APWO02000032.1:2227148-2227309	CM015713.1:22546014-22546135	CM014081.1:15451315-15451452	HG916845.1:5793828-5793965	groupII:17458794-17458925	NC_051444.1:16021789-16021876	VIII:22227341-22227478	CYIF01000099.1:969178-969315	KV751341.1:9220598-9220718	KV884705.1:2562170-2562309	LG1:30978274-30978411	3:29699158-29699267		CM020911.1:36327425-36327534	KI519656.1:1625160-1625289		BDQW01000003.1:9227028-9227165	4:35300782-35300919	13:8492764-8492890	5:658633-658759		4:8228126-8228255	NC_036780.1:9159135-9159272
zCNE_52640	chr7:36706660-36706829	APWO02000032.1:2220679-2220829	CM015713.1:22550067-22550187	CM014081.1:15447851-15447997	HG916845.1:5790373-5790516	groupII:17461916-17462060		VIII:22230936-22231084	CYIF01000099.1:963697-963840	KV751341.1:9217230-9217384	KV884705.1:2565890-2566027	LG1:30984193-30984343	3:29704465-29704539	CM018565.1:4392819-4392965	CM020911.1:36331658-36331802	KI519656.1:1619408-1619551		BDQW01000003.1:9230686-9230829	4:35305376-35305496			CM017895.1:21484739-21484860		NC_036780.1:9153279-9153429
zCNE_52641	chr7:36726369-36726516	APWO02000032.1:2213680-2213801												CM018565.1:4388049-4388145								CM017895.1:21487946-21488092
zCNE_52642	chr7:36726729-36726845	APWO02000032.1:2210188-2210282																				CM017895.1:21488348-21488449
zCNE_52643	chr7:36732352-36732470	APWO02000032.1:2202598-2202711																				CM017895.1:21490158-21490275
zCNE_52644	chr7:36732530-36732658	APWO02000032.1:2202416-2202525																				CM017895.1:21490342-21490436
zCNE_52645	chr7:36734665-36734775	APWO02000032.1:2200848-2200930		CM014081.1:15437079-15437131	HG916845.1:5780106-5780158			VIII:22242000-22242052	CYIF01000099.1:952196-952248			LG1:30996983-30997042		CM018565.1:4382928-4382980				BDQW01000003.1:9243053-9243105			5:647381-647440	CM017895.1:21490679-21490752
zCNE_52646	chr7:36741432-36741608	APWO02000032.1:2198645-2198789
zCNE_52647	chr7:36744130-36744384	APWO02000032.1:2195471-2195679	CM015713.1:22567228-22567436	CM014081.1:15434514-15434719	HG916845.1:5776585-5776790	groupII:17472476-17472684	NC_051444.1:16041935-16042143	VIII:22244544-22244749	CYIF01000099.1:949475-949687	KV751341.1:9202806-9202997	KV884705.1:2596209-2596428	LG1:30999259-30999467	3:29730099-29730272	CM018565.1:4376193-4376413	CM020911.1:36346130-36346301	KI519656.1:1472422-1472629	NC_049692.1:21048939-21049144	BDQW01000003.1:9245661-9245866	4:35322812-35323017	13:8479584-8479754	5:645255-645446	CM017895.1:21497019-21497243	4:8249303-8249510	NC_036780.1:9136861-9137069
zCNE_52648	chr7:36754200-36754328	APWO02000032.1:2184826-2184928		CM014081.1:15425898-15425988	HG916845.1:5767853-5767943	groupII:17479794-17479884	NC_051444.1:16052879-16052969		CYIF01000099.1:939478-939568		KV884705.1:2604443-2604533	LG1:31010965-31011055		CM018565.1:4369659-4369761	CM020911.1:36355075-36355165	KI519656.1:1464014-1464104	NC_049692.1:21056552-21056642	BDQW01000003.1:9255128-9255218	4:35334242-35334332	13:8472510-8472567	5:638940-638997	CM017895.1:21516956-21517069	4:8258400-8258490	NC_036780.1:9122702-9122792
zCNE_52649	chr7:36759628-36759789	APWO02000032.1:2171582-2171730	CM015713.1:22582730-22582774	CM014081.1:15421537-15421581	HG916845.1:5762411-5762455	groupII:17485322-17485362	NC_051444.1:16058036-16058104	VIII:22257703-22257747	CYIF01000099.1:934136-934180	KV751341.1:9186840-9186924	KV884705.1:2609772-2609816	LG1:31016351-31016395			CM020911.1:36363484-36363528	KI519656.1:1457629-1457697	NC_049692.1:21062051-21062095	BDQW01000003.1:9260589-9260633	4:35341242-35341286	13:8468429-8468473		CM017895.1:21521780-21521940	4:8264789-8264857
zCNE_52650	chr7:36762368-36762727	APWO02000032.1:2168982-2169287	CM015713.1:22583907-22584040	CM014081.1:15419793-15419934	HG916845.1:5761190-5761330	groupII:17486867-17486998			CYIF01000099.1:932495-932635	KV751341.1:9185786-9185930	KV884705.1:2612365-2612499			CM018565.1:4362204-4362493			NC_049692.1:21063303-21063367	BDQW01000003.1:9262320-9262461	8:22233892-22234035	13:8467849-8467967		CM017895.1:21526907-21527156
zCNE_52651	chr7:36788709-36788973	APWO02000032.1:2144373-2144569	CM015713.1:22592689-22592893	CM014081.1:15411595-15411804	HG916845.1:5753089-5753284	groupII:17497374-17497560	NC_051444.1:16066860-16067047	VIII:22267443-22267638	CYIF01000099.1:923855-924050	KV751341.1:9170100-9170288	KV884705.1:2622177-2622378	LG1:31032293-31032488	3:29757662-29757855	CM018565.1:4353512-4353720	CM020911.1:36372527-36372679	KI519656.1:1448035-1448229		BDQW01000003.1:9273351-9273545	4:35353837-35354023	13:8462833-8463027	5:620623-620834	CM017895.1:21542978-21543234	4:8273945-8274140	NC_036780.1:9091273-9091479
zCNE_52652	chr7:36788976-36789083	APWO02000032.1:2144234-2144308																				CM017895.1:21543249-21543332
zCNE_52653	chr7:36795122-36795496	APWO02000032.1:2139483-2139828	CM015713.1:22595530-22595812	CM014081.1:15407704-15408020	HG916845.1:5750488-5750805	groupII:17500669-17500955	NC_051444.1:16070402-16070665	VIII:22271315-22271631	CYIF01000099.1:918971-919289	KV751341.1:9167343-9167628	KV884705.1:2625945-2626236	LG1:31035627-31035918	3:29760426-29760718	CM018565.1:4348147-4348488	CM020911.1:36374804-36374974	KI519656.1:1434216-1434509	NC_049692.1:21073492-21073663	BDQW01000003.1:9277113-9277431	4:35357407-35357725	13:8460228-8460518	5:618357-618613	CM017895.1:21549260-21549591	4:8277547-8277835	NC_036780.1:9087765-9087936
zCNE_52654	chr7:36806146-36806305	APWO02000032.1:2133468-2133610		CM014081.1:15400793-15400861	HG916845.1:5741735-5741803			VIII:22278446-22278514	CYIF01000099.1:911556-911624					CM018565.1:4342040-4342181	CM020911.1:36384534-36384602							CM017895.1:21555006-21555162
zCNE_52655	chr7:36809153-36809404	APWO02000032.1:2131314-2131560	CM015713.1:22605845-22606034	CM014081.1:15397535-15397723	HG916845.1:5738380-5738521	groupII:17507803-17507868	NC_051444.1:16079324-16079454	VIII:22281473-22281613	CYIF01000099.1:908457-908647	KV751341.1:9152491-9152611	KV884705.1:2639609-2639792	LG1:31045047-31045172		CM018565.1:4339786-4340006	CM020911.1:36388093-36388212	KI519656.1:1427313-1427375	NC_049692.1:21082873-21083013	BDQW01000003.1:9288520-9288710	4:35370341-35370513		5:597808-597917	CM017895.1:21556642-21556881	4:8284627-8284689	NC_036780.1:9079089-9079207
zCNE_52656	chr7:36816667-36816788	APWO02000032.1:2115534-2115609																				CM017895.1:21558687-21558790
zCNE_52657	chr7:36835721-36835932	APWO02000032.1:2104222-2104434	CM015713.1:22619529-22619674	CM014081.1:15383686-15383845	HG916845.1:5726206-5726358	groupII:17520502-17520639	NC_051444.1:16095188-16095346	VIII:22295554-22295705	CYIF01000099.1:895209-895321	KV751341.1:9126136-9126250	KV884705.1:2655288-2655440	LG1:31063526-31063674	3:29784084-29784236	CM018565.1:4324467-4324656			NC_049692.1:21095845-21095978	BDQW01000003.1:9302304-9302447	4:35386359-35386493	13:8439114-8439224	5:584545-584666	CM017895.1:21564477-21564672
zCNE_52658	chr7:36841011-36841275	APWO02000032.1:2097878-2098127	CM015713.1:22626106-22626249	CM014081.1:15377797-15377948	HG916845.1:5719951-5720094		NC_051444.1:16103238-16103368	VIII:22301465-22301616	CYIF01000099.1:889239-889382	KV751341.1:9117093-9117232	KV884705.1:2663449-2663653	LG1:31070876-31071020		CM018565.1:4319744-4319992	CM020911.1:36419564-36419691		NC_049692.1:21101215-21101343	BDQW01000003.1:9309241-9309480	4:35394797-35394940			CM017895.1:21566226-21566373		NC_036780.1:9048095-9048214
zCNE_52659	chr7:36842289-36842426	APWO02000032.1:2092229-2092316																				CM017895.1:21567417-21567540
zCNE_52660	chr7:36842659-36842830	APWO02000032.1:2089702-2089870	CM015713.1:22627889-22628055	CM014081.1:15375835-15376004	HG916845.1:5717655-5717825	groupII:17529442-17529612	NC_051444.1:16107449-16107619	VIII:22303411-22303580	CYIF01000099.1:887095-887265	KV751341.1:9115250-9115420	KV884705.1:2665294-2665457	LG1:31073731-31073899	3:29798572-29798742	CM018565.1:4315978-4316116	CM020911.1:36421523-36421693	KI519656.1:1402840-1403007	NC_049692.1:21103593-21103681	BDQW01000003.1:9311333-9311503	4:35398771-35398940	13:8431629-8431799	5:576200-576339	CM017895.1:21567832-21567998	4:8308952-8309119	NC_036780.1:9039303-9039473
zCNE_52661	chr7:36846032-36846206	APWO02000032.1:2086372-2086546	CM015713.1:22629301-22629465	CM014081.1:15374457-15374628	HG916845.1:5716226-5716397	groupII:17530518-17530676	NC_051444.1:16108725-16108896	VIII:22304778-22304949	CYIF01000099.1:883138-883309	KV751341.1:9114053-9114224	KV884705.1:2667537-2667708	LG1:31075897-31076037	3:29799653-29799793	CM018565.1:4313361-4313535	CM020911.1:36422810-36422915	KI519656.1:1401685-1401856	NC_049692.1:21106179-21106282	BDQW01000003.1:9314169-9314340	4:35400145-35400316	13:8430269-8430440	5:574718-574890	CM017895.1:21570242-21570415	4:8310069-8310240	NC_036780.1:9037233-9037337
zCNE_52662	chr7:36849280-36849372	APWO02000032.1:2078568-2078643	CM015713.1:22632397-22632472	CM014081.1:15372313-15372391	HG916845.1:5713481-5713559			VIII:22307218-22307296	CYIF01000099.1:879934-880002			LG1:31078966-31079020		CM018565.1:4307161-4307237	CM020911.1:36425221-36425299				4:35403083-35403163			CM017895.1:21571935-21572016
zCNE_52663	chr7:36849373-36849463	APWO02000032.1:2078444-2078532												CM018565.1:4307040-4307122								CM017895.1:21572020-21572107
zCNE_52664	chr7:36851415-36851524	APWO02000032.1:2076501-2076588	CM015713.1:22634393-22634447	CM014081.1:15369624-15369675	HG916845.1:5711201-5711253			VIII:22310107-22310158	CYIF01000099.1:877639-877691	KV751341.1:9109606-9109660	KV884705.1:2675181-2675233			CM018565.1:4305509-4305596	CM020911.1:36432283-36432334		NC_049692.1:21113371-21113423	BDQW01000003.1:9319313-9319365	4:35405452-35405504		5:569666-569722	CM017895.1:21572647-21572722
zCNE_52665	chr7:36855512-36855745	APWO02000032.1:2070155-2070360							CYIF01000099.1:875245-875411					CM018565.1:4299495-4299652			NC_049692.1:21115720-21115887	BDQW01000003.1:9321652-9321818				CM017895.1:21573600-21573829
zCNE_52666	chr7:36860598-36860729	APWO02000032.1:2063096-2063199							CYIF01000099.1:872664-872756													CM017895.1:21577016-21577144
zCNE_52667	chr7:36869356-36869442	APWO02000032.1:2053629-2053710	CM015713.1:22644567-22644630	CM014081.1:15362170-15362234	HG916845.1:5703074-5703138	groupII:17541196-17541257	NC_051444.1:16124704-16124764	VIII:22317670-22317734	CYIF01000099.1:869974-870038	KV751341.1:9101159-9101233	KV884705.1:2683914-2683978	LG1:31094868-31094942	3:29823435-29823499	CM018565.1:4292567-4292649	CM020911.1:36441759-36441823	KI519656.1:1390216-1390280	NC_049692.1:21122373-21122447	BDQW01000003.1:9327757-9327831	4:35415460-35415524	13:8421637-8421711	5:564443-564524	CM017895.1:21581310-21581362	4:8322177-8322241	NC_036780.1:9017409-9017483
zCNE_52668	chr7:36873333-36873453	APWO02000032.1:2049199-2049294	CM015713.1:22647237-22647333	CM014081.1:15358996-15359092	HG916845.1:5700085-5700181	groupII:17543646-17543742	NC_051444.1:16129679-16129775	VIII:22320738-22320834	CYIF01000099.1:866754-866850	KV751341.1:9097664-9097760	KV884705.1:2687667-2687758	LG1:31100320-31100416	3:29828231-29828327	CM018565.1:4289782-4289877	CM020911.1:36444823-36444919	KI519656.1:1383296-1383392	NC_049692.1:21126296-21126392	BDQW01000003.1:9331270-9331366	4:35421420-35421516	13:8419372-8419463	5:561839-561953	CM017895.1:21582636-21582755	4:8328396-8328492	NC_036780.1:9012033-9012129
zCNE_52669	chr7:36875248-36875359	APWO02000032.1:2046997-2047104		CM014081.1:15358330-15358431	HG916845.1:5699403-5699504	groupII:17544325-17544397		VIII:22321395-22321496	CYIF01000099.1:866071-866172	KV751341.1:9096983-9097053		LG1:31101020-31101092						BDQW01000003.1:9331940-9332044			5:561281-561324	CM017895.1:21583381-21583475		NC_036780.1:9011351-9011452
zCNE_52670	chr7:36876079-36876229	APWO02000032.1:2044294-2044405																				CM017895.1:21584134-21584270
zCNE_52671	chr7:36880052-36880150																					CM017895.1:21585079-21585169
zCNE_52672	chr7:36882726-36883015	APWO02000032.1:2036031-2036311	CM015713.1:22652924-22653110	CM014081.1:15352665-15352867	HG916845.1:5690283-5690475	groupII:17548615-17548817	NC_051444.1:16134834-16135021	VIII:22327045-22327247	CYIF01000099.1:860605-860807	KV751341.1:9092183-9092374	KV884705.1:2694188-2694391	LG1:31106782-31106970	3:29834278-29834349	CM018565.1:4282077-4282334	CM020911.1:36450229-36450417		NC_049692.1:21132419-21132543	BDQW01000003.1:9337254-9337456	4:35428745-35428934	13:8412720-8412910	5:551365-551573	CM017895.1:21585456-21585744		NC_036780.1:9005527-9005711
zCNE_52673	chr7:36887033-36887136	APWO02000032.1:2033405-2033507																				CM017895.1:21586926-21586988
zCNE_52674	chr7:36892814-36893158	APWO02000032.1:2031323-2031642	CM015713.1:22655649-22655894	CM014081.1:15349423-15349659	HG916845.1:5687094-5687322	groupII:17552314-17552525	NC_051444.1:16137738-16137974	VIII:22330170-22330438	CYIF01000099.1:856410-856689	KV751341.1:9087113-9087375	KV884705.1:2697541-2697807	LG1:31110121-31110381	3:29841334-29841563	CM018565.1:4279364-4279670		KI519656.1:1376455-1376687	NC_049692.1:21136436-21136637	BDQW01000003.1:9342593-9342870	4:35433425-35433694			CM017895.1:21589287-21589632	4:8334448-8334685	NC_036780.1:9001110-9001310
zCNE_52675	chr7:36893173-36893291	APWO02000032.1:2031137-2031252												CM018565.1:4279230-4279337
zCNE_52676	chr7:36901807-36901944	APWO02000032.1:2019113-2019201												CM018565.1:4270077-4270204								CM017895.1:21593932-21594055
zCNE_52677	chr7:36910243-36910349	APWO02000032.1:2009250-2009349																				CM017895.1:21600390-21600477
zCNE_52678	chr7:36910378-36910506	APWO02000032.1:2009080-2009210																				CM017895.1:21600580-21600633
zCNE_52679	chr7:36913380-36913559	APWO02000032.1:2005444-2005560		CM014081.1:15335635-15335774			NC_051444.1:16151467-16151568	VIII:22344361-22344505	CYIF01000099.1:843826-843971				3:29855081-29855229	CM018565.1:4259931-4260064	CM020911.1:36477322-36477466	KI519656.1:1363108-1363271		BDQW01000003.1:9354983-9355131				CM017895.1:21603764-21603938
zCNE_52680	chr7:36913735-36913882	APWO02000032.1:2005112-2005188
zCNE_52681	chr7:36915614-36915809	APWO02000032.1:2003835-2004020												CM018565.1:4258470-4258652								CM017895.1:21606361-21606538
zCNE_52682	chr7:36915961-36916270	APWO02000032.1:2003321-2003616												CM018565.1:4257973-4258202								CM017895.1:21606714-21607007
zCNE_52683	chr7:36919054-36919691	APWO02000032.1:1996347-1996996	CM015713.1:22673017-22673274	CM014081.1:15332806-15333079	HG916845.1:5671549-5671822	groupII:17565834-17566093	NC_051444.1:16157276-16157483	VIII:22347048-22347321	CYIF01000099.1:840532-840781	KV751341.1:9072820-9072988	KV884705.1:2716387-2716642	LG1:31125665-31125914	3:29858202-29858380	CM018565.1:4251475-4252100	CM020911.1:36481347-36481533	KI519656.1:1497165-1497398	NC_049692.1:21151022-21151296	BDQW01000003.1:9358120-9358369	4:35450088-35450345	13:8398555-8398694	5:531256-531396	CM017895.1:21609542-21610164	4:8352616-8352849	NC_036780.1:8985813-8986012
zCNE_52684	chr7:36919728-36919889													CM018565.1:4251278-4251436								CM017895.1:21610248-21610365
zCNE_52685	chr7:36921623-36921813	APWO02000032.1:1994774-1994911												CM018565.1:4249617-4249752								CM017895.1:21611131-21611320
zCNE_52686	chr7:36922458-36922558	APWO02000032.1:1993092-1993191																				CM017895.1:21611967-21612060
zCNE_52687	chr7:36923375-36923610	APWO02000032.1:1990992-1991216												CM018565.1:4246793-4247002								CM017895.1:21612635-21612861
zCNE_52688	chr7:36923802-36924154	APWO02000032.1:1989569-1989920	CM015713.1:22676486-22676788	CM014081.1:15329546-15329848	HG916845.1:5668349-5668651	groupII:17569871-17570172	NC_051444.1:16161309-16161628	VIII:22350304-22350606	CYIF01000099.1:837049-837351	KV751341.1:9069438-9069753	KV884705.1:2720506-2720809	LG1:31128501-31128806	3:29861440-29861745	CM018565.1:4246021-4246359	CM020911.1:36484161-36484458	KI519656.1:1354703-1355020	NC_049692.1:21154873-21155086	BDQW01000003.1:9361633-9361935	4:35453562-35453878	13:8396017-8396242	5:528552-528775	CM017895.1:21613039-21613341	4:8356562-8356879	NC_036780.1:8982916-8983221
zCNE_52689	chr7:36928675-36928791	APWO02000032.1:1984181-1984280			HG916845.1:5665107-5665163				CYIF01000099.1:834457-834513		KV884705.1:2726223-2726280			CM018565.1:4241838-4241907	CM020911.1:36487346-36487402			BDQW01000003.1:9364610-9364666	4:35456592-35456648			CM017895.1:21615595-21615710
zCNE_52690	chr7:36931815-36931916	APWO02000032.1:1981917-1981967							CYIF01000099.1:832476-832532	KV751341.1:9064384-9064440					CM020911.1:36489319-36489383				4:35458555-35458616	13:8391598-8391647
zCNE_52691	chr7:36934729-36934937	APWO02000032.1:1978819-1979013	CM015713.1:22683490-22683692	CM014081.1:15323011-15323210	HG916845.1:5661674-5661854	groupII:17575585-17575768	NC_051444.1:16168101-16168183	VIII:22356955-22357135	CYIF01000099.1:830975-831161	KV751341.1:9062485-9062667	KV884705.1:2729372-2729571	LG1:31135297-31135478	3:29869237-29869333	CM018565.1:4236949-4237150	CM020911.1:36491525-36491708	KI519656.1:1346664-1346747	NC_049692.1:21161146-21161224	BDQW01000003.1:9368048-9368248	4:35459974-35460162	13:8390240-8390440	Un_random:44189509-44189690	CM017895.1:21618683-21618887	4:8369650-8369733	NC_036780.1:8976188-8976370
zCNE_52692	chr7:36935125-36935231	APWO02000032.1:1978506-1978584	CM015713.1:22683938-22684016	CM014081.1:15322652-15322730	HG916845.1:5661345-5661423	groupII:17576026-17576104	NC_051444.1:16168481-16168555	VIII:22357417-22357495	CYIF01000099.1:830639-830717	KV751341.1:9062165-9062243	KV884705.1:2729813-2729892	LG1:31135754-31135830	3:29869658-29869736	CM018565.1:4236776-4236848	CM020911.1:36492000-36492076	KI519656.1:1346310-1346385	NC_049692.1:21161584-21161662	BDQW01000003.1:9368482-9368560	4:35460448-35460523	13:8389933-8390011		CM017895.1:21619099-21619165	4:8370024-8370099	NC_036780.1:8975835-8975913
zCNE_52693	chr7:36940200-36940334	APWO02000032.1:1968481-1968573																				CM017895.1:21620810-21620925
zCNE_52694	chr7:36950045-36950196	APWO02000032.1:1961149-1961278	CM015713.1:22691363-22691488	CM014081.1:15314778-15314908	HG916845.1:5653268-5653399	groupII:17583065-17583138	NC_051444.1:16175926-16176055	VIII:22365305-22365435	CYIF01000099.1:823539-823671		KV884705.1:2740537-2740669	LG1:31142512-31142628	3:29878524-29878640		CM020911.1:36500721-36500795	KI519656.1:1336777-1336910	NC_049692.1:21168819-21168893	BDQW01000003.1:9375925-9376057	4:35469099-35469224	13:8383843-8383917	Un_random:105745081-105745152		4:8379461-8379594	NC_036780.1:8969046-8969120
zCNE_52695	chr7:36952909-36953009	APWO02000032.1:1957657-1957759																				CM017895.1:21625522-21625622
zCNE_52696	chr7:36953176-36953576	APWO02000032.1:1956964-1957351	CM015713.1:22693286-22693644	CM014081.1:15312643-15313019	HG916845.1:5651086-5651461	groupII:17584849-17585206	NC_051444.1:16177806-16178172	VIII:22367190-22367566	CYIF01000099.1:821342-821717	KV751341.1:9051872-9052215	KV884705.1:2742673-2743044	LG1:31144405-31144783	3:29880376-29880673	CM018565.1:4224314-4224434	CM020911.1:36502650-36502991	KI519656.1:1332696-1333072	NC_049692.1:21170778-21171101	BDQW01000003.1:9377857-9378231	4:35471110-35471477	13:8381959-8382224	5:514155-514300	CM017895.1:21625765-21626154	4:8383352-8383741	NC_036780.1:8966882-8967219
zCNE_52697	chr7:36954081-36954199		CM015713.1:22694343-22694403	CM014081.1:15311927-15312024	HG916845.1:5650360-5650457		NC_051444.1:16178846-16178943	VIII:22368192-22368289	CYIF01000099.1:820595-820692	KV751341.1:9051152-9051211	KV884705.1:2743689-2743786	LG1:31145432-31145529	3:29881319-29881419	CM018565.1:4223174-4223215		KI519656.1:1331950-1332008		BDQW01000003.1:9378911-9378969	4:35472179-35472237	13:8381236-8381333	5:513377-513477	CM017895.1:21626688-21626733	4:8384414-8384472
zCNE_52698	chr7:36956113-36956293	APWO02000032.1:1950642-1950820	CM015713.1:22695096-22695271	CM014081.1:15311009-15311188	HG916845.1:5649446-5649625	groupII:17586640-17586819	NC_051444.1:16179709-16179880	VIII:22369027-22369206	CYIF01000099.1:819672-819851	KV751341.1:9050244-9050422	KV884705.1:2744501-2744680	LG1:31146272-31146451	3:29882158-29882337	CM018565.1:4221188-4221346	CM020911.1:36504455-36504634	KI519656.1:1329870-1330043	NC_049692.1:21172597-21172775	BDQW01000003.1:9379713-9379892	4:35472995-35473174	13:8380428-8380606		CM017895.1:21627800-21627979	4:8386563-8386736	NC_036780.1:8965226-8965405
zCNE_52699	chr7:36956639-36956941	APWO02000032.1:1950039-1950360	CM015713.1:22695613-22695809	CM014081.1:15310438-15310635	HG916845.1:5648853-5649051	groupII:17587183-17587411	NC_051444.1:16180269-16180453	VIII:22369580-22369777	CYIF01000099.1:819061-819289	KV751341.1:9049646-9049844	KV884705.1:2745006-2745202	LG1:31146820-31147016	3:29882705-29882900	CM018565.1:4219825-4220151	CM020911.1:36504972-36505200	KI519656.1:1329308-1329502	NC_049692.1:21173149-21173345	BDQW01000003.1:9380270-9380498	4:35473540-35473738	13:8379881-8380079		CM017895.1:21628219-21628512	4:8387098-8387294	NC_036780.1:8964661-8964857
zCNE_52700	chr7:36957464-36957657	APWO02000032.1:1947645-1947829	CM015713.1:22696326-22696465	CM014081.1:15309773-15309912	HG916845.1:5648203-5648342	groupII:17587893-17588032		VIII:22370299-22370438	CYIF01000099.1:818430-818569	KV751341.1:9049072-9049188	KV884705.1:2745730-2745849	LG1:31147569-31147707		CM018565.1:4217119-4217279	CM020911.1:36505710-36505849			BDQW01000003.1:9380997-9381136	4:35474297-35474437			CM017895.1:21628986-21629178		NC_036780.1:8963982-8964120
zCNE_52701	chr7:36959428-36959557	APWO02000032.1:1942045-1942162																				CM017895.1:21630164-21630289
zCNE_52702	chr7:36969776-36969890	APWO02000032.1:1930277-1930378	CM015713.1:22702670-22702770	CM014081.1:15303285-15303379	HG916845.1:5641884-5641978	groupII:17593996-17594091	NC_051444.1:16187627-16187727	VIII:22376818-22376912	CYIF01000099.1:812082-812182	KV751341.1:9042375-9042467	KV884705.1:2752495-2752597	LG1:31153817-31153917	3:29890092-29890192	CM018565.1:4202587-4202678	CM020911.1:36512078-36512127	KI519656.1:1320558-1320652	NC_049692.1:21180186-21180230	BDQW01000003.1:9387341-9387441	4:35481508-35481603	13:8372991-8373074	5:504969-505015	CM017895.1:21636180-21636293	4:8395753-8395847	NC_036780.1:8957837-8957885
zCNE_52703	chr7:36969899-36970112	APWO02000032.1:1930010-1930187	CM015713.1:22702801-22702985	CM014081.1:15303063-15303247	HG916845.1:5641663-5641847	groupII:17594123-17594254	NC_051444.1:16187760-16187944	VIII:22376949-22377133	CYIF01000099.1:811867-812051	KV751341.1:9042154-9042344	KV884705.1:2752628-2752808	LG1:31153949-31154133	3:29890240-29890422		CM020911.1:36512253-36512393	KI519656.1:1320307-1320491		BDQW01000003.1:9387472-9387656	4:35481641-35481825	13:8372770-8372960	5:504736-504924	CM017895.1:21636346-21636546	4:8395918-8396102
zCNE_52704	chr7:36977187-36977277																					CM017895.1:21638468-21638519
zCNE_52705	chr7:36979342-36979462	APWO02000032.1:1919482-1919581	CM015713.1:22704980-22705089	CM014081.1:15300579-15300688	HG916845.1:5639123-5639232	groupII:17596526-17596635	NC_051444.1:16190731-16190840	VIII:22379494-22379603	CYIF01000099.1:809399-809508	KV751341.1:9039821-9039929	KV884705.1:2755159-2755268	LG1:31156303-31156412	3:29892383-29892493	CM018565.1:4195014-4195123	CM020911.1:36515651-36515760	KI519656.1:1315994-1316103	NC_049692.1:21182853-21182962	BDQW01000003.1:9390090-9390199	4:35484198-35484307	13:8370687-8370796	5:502758-502867	CM017895.1:21639781-21639900	4:8400445-8400554	NC_036780.1:8955278-8955387
zCNE_52706	chr7:36979667-36979827	APWO02000032.1:1917289-1917479	CM015713.1:22705225-22705379	CM014081.1:15300316-15300443	HG916845.1:5638866-5638987	groupII:17596772-17596945	NC_051444.1:16190977-16191090	VIII:22379739-22379858	CYIF01000099.1:809145-809264	KV751341.1:9039566-9039685	KV884705.1:2755403-2755522	LG1:31156547-31156666	3:29892634-29892753	CM018565.1:4193232-4193350	CM020911.1:36515896-36516012	KI519656.1:1315733-1315852	NC_049692.1:21183097-21183214	BDQW01000003.1:9390334-9390510	4:35484446-35484557	13:8370433-8370552	5:502496-502621	CM017895.1:21640055-21640213	4:8400696-8400815	NC_036780.1:8955032-8955143
zCNE_52707	chr7:36985633-36985757	APWO02000032.1:1909018-1909132												CM018565.1:4188658-4188760								CM017895.1:21642393-21642499
zCNE_52708	chr7:36993860-36994172	APWO02000032.1:1905979-1906262												CM018565.1:4185852-4186068								CM017895.1:21644041-21644349
zCNE_52709	chr7:36994498-36994626	APWO02000032.1:1905142-1905269												CM018565.1:4183732-4183833								CM017895.1:21644791-21644918
zCNE_52710	chr7:36994828-36994961	APWO02000032.1:1904734-1904855						VIII:22388859-22388937						CM018565.1:4183384-4183507								CM017895.1:21645110-21645242
zCNE_52711	chr7:36995147-36995305	APWO02000032.1:1904475-1904613	CM015713.1:22713631-22713751	CM014081.1:15291241-15291381	HG916845.1:5628475-5628615	groupII:17604562-17604685	NC_051444.1:16198772-16198891	VIII:22389040-22389180	CYIF01000099.1:798261-798396	KV751341.1:9026583-9026723	KV884705.1:2765770-2765901	LG1:31169607-31169742	3:29906619-29906759	CM018565.1:4183102-4183239	CM020911.1:36525603-36525738	KI519656.1:1306257-1306392		BDQW01000003.1:9398879-9399019	4:35496228-35496349	13:8360850-8360985	Un_random:64081160-64081294	CM017895.1:21645359-21645490	4:8410086-8410226	NC_036780.1:8942776-8942849
zCNE_52712	chr7:36997681-36997841	APWO02000032.1:1901247-1901409																				CM017895.1:21646521-21646666
zCNE_52713	chr7:37009182-37009611	APWO02000032.1:1896384-1896762												CM018565.1:4176353-4176680								CM017895.1:21649375-21649781
zCNE_52714	chr7:37012027-37012215	APWO02000032.1:1894480-1894634					NC_051444.1:16204793-16204862							CM018565.1:4173645-4173784					4:35505306-35505413			CM017895.1:21650821-21651003
zCNE_52715	chr7:37015815-37016022	APWO02000032.1:1891132-1891335												CM018565.1:4171362-4171549								CM017895.1:21651859-21652012
zCNE_52716	chr7:37021785-37021921	APWO02000032.1:1880434-1880513																				CM017895.1:21661684-21661725
zCNE_52717	chr7:37028681-37028871	APWO02000032.1:1876536-1876709	CM015713.1:22729288-22729360	CM014081.1:15271654-15271730	HG916845.1:5611477-5611553	groupII:17616395-17616524	NC_051444.1:16213622-16213751	VIII:22407755-22407831	CYIF01000099.1:785431-785507		KV884705.1:2785981-2786057	LG1:31182984-31183060	3:29926698-29926835	CM018565.1:4162967-4163122		KI519656.1:1291132-1291206	NC_049692.1:21206839-21206979	BDQW01000003.1:9414906-9414982	4:35513989-35514129			CM017895.1:21662884-21663073	4:8425891-8425965	NC_036780.1:8923460-8923536
zCNE_52718	chr7:37033645-37033842	APWO02000032.1:1869423-1869558												CM018565.1:4158955-4159085								CM017895.1:21665143-21665307
zCNE_52719	chr7:37041224-37041360	APWO02000032.1:1860649-1860733		CM014081.1:15269010-15269091					CYIF01000099.1:781196-781280		KV884705.1:2789460-2789552			CM018565.1:4156927-4157008								CM017895.1:21673599-21673666
zCNE_52720	chr7:37045259-37045418	APWO02000032.1:1857805-1857910												CM018565.1:4155187-4155279								CM017895.1:21677405-21677558
zCNE_52721	chr7:37050061-37050183	APWO02000032.1:1846201-1846316												CM018565.1:4148124-4148240								CM017895.1:21680255-21680376
zCNE_52722	chr7:37050267-37050376	APWO02000032.1:1846018-1846121												CM018565.1:4148003-4148063								CM017895.1:21680439-21680530
zCNE_52723	chr7:37056772-37057076	APWO02000032.1:1834342-1834609	CM015713.1:22742576-22742701	CM014081.1:15258773-15258898	HG916845.1:5599131-5599257	groupII:17626563-17626687	NC_051444.1:16230871-16230993	VIII:22420805-22420930	CYIF01000099.1:770827-770932	KV751341.1:8994560-8994694	KV884705.1:2806305-2806430	LG1:31197545-31197679	3:29941784-29941918	CM018565.1:4141366-4141622	CM020911.1:36561725-36561842			BDQW01000003.1:9429077-9429201	4:35530968-35531091			CM017895.1:21686327-21686492		NC_036780.1:8899875-8900000
zCNE_52724	chr7:37057086-37057181	APWO02000032.1:1834218-1834313
zCNE_52725	chr7:37066567-37066693	APWO02000032.1:1830585-1830658																				CM017895.1:21695885-21696010
zCNE_52726	chr7:37067173-37067438	APWO02000032.1:1828417-1828642	CM015713.1:22744319-22744522	CM014081.1:15255925-15256128	HG916845.1:5594573-5594767	groupII:17628490-17628673	NC_051444.1:16232414-16232610	VIII:22423567-22423770	CYIF01000099.1:768272-768475	KV751341.1:8988524-8988719	KV884705.1:2810418-2810617	LG1:31201023-31201226	3:29944231-29944414	CM018565.1:4137756-4137967	CM020911.1:36564652-36564839	KI519656.1:1271297-1271481	NC_049692.1:21222483-21222686	BDQW01000003.1:9431887-9432090	4:35533532-35533735	13:8340970-8341165	Un_random:36710855-36711060	CM017895.1:21696518-21696658	4:8446319-8446497	NC_036780.1:8880440-8880643
zCNE_52727	chr7:37067576-37067676	APWO02000032.1:1828164-1828235																				CM017895.1:21696811-21696905
zCNE_52728	chr7:37068092-37068219	APWO02000032.1:1812655-1812776																				CM017895.1:21697239-21697284
zCNE_52729	chr7:37068352-37068569	APWO02000032.1:1826271-1826472	CM015713.1:22748542-22748614	CM014081.1:15252621-15252823	HG916845.1:5591350-5591495	groupII:17631282-17631490	NC_051444.1:16234289-16234408	VIII:22426884-22427029	CYIF01000099.1:764461-764605	KV751341.1:8985523-8985668	KV884705.1:2811949-2812151	LG1:31204067-31204210			CM020911.1:36568903-36569046	KI519656.1:1269143-1269255	NC_049692.1:21226402-21226545	BDQW01000003.1:9435625-9435769	4:35537957-35538100	13:8339385-8339497	Un_random:36708841-36708954	CM017895.1:21697694-21697891	4:8448524-8448636	NC_036780.1:8877057-8877200
zCNE_52730	chr7:37070277-37070464	APWO02000032.1:1810827-1810964	CM015713.1:22750583-22750718	CM014081.1:15251957-15252092	HG916845.1:5590621-5590685			VIII:22427607-22427742	CYIF01000099.1:763709-763773	KV751341.1:8984820-8984956	KV884705.1:2812703-2812838	LG1:31204884-31204948	3:29948766-29948828	CM018565.1:4134210-4134367	CM020911.1:36569744-36569808	KI519656.1:1268434-1268494	NC_049692.1:21227250-21227314	BDQW01000003.1:9436422-9436486	4:35538748-35538813			CM017895.1:21698147-21698297	4:8449264-8449328	NC_036780.1:8876317-8876378
zCNE_52731	chr7:37074992-37075109	APWO02000032.1:1806012-1806108												CM018565.1:4131347-4131392								CM017895.1:21705350-21705424
zCNE_52732	chr7:37078852-37078952	APWO02000032.1:1798451-1798529	CM015713.1:22757973-22758058	CM014081.1:15245901-15246001	HG916845.1:5583905-5584005	groupII:17637913-17638013	NC_051444.1:16239889-16239976	VIII:22433942-22434042	CYIF01000099.1:755281-755381	KV751341.1:8978180-8978280	KV884705.1:2832114-2832214	LG1:31216009-31216109	3:29956198-29956298	CM018565.1:4123037-4123137	CM020911.1:36583250-36583350	KI519656.1:1262504-1262595		BDQW01000003.1:9444276-9444376	4:35547354-35547454	13:8332692-8332792	Un_random:36702001-36702101	CM017895.1:21706599-21706683	4:8454103-8454194	NC_036780.1:8863129-8863229
zCNE_52733	chr7:37079480-37079624	APWO02000032.1:1795569-1795671																				CM017895.1:21707186-21707328
zCNE_52734	chr7:37087289-37087448	APWO02000032.1:1789464-1789620																				CM017895.1:21710932-21711086
zCNE_52735	chr7:37087485-37087601	APWO02000032.1:1789288-1789371												CM018565.1:4114992-4115044
zCNE_52736	chr7:37090339-37090620	APWO02000032.1:1786851-1787093	CM015713.1:22761009-22761186	CM014081.1:15243077-15243254	HG916845.1:5581197-5581374	groupII:17640468-17640636	NC_051444.1:16242572-16242746	VIII:22436708-22436885	CYIF01000099.1:752422-752599	KV751341.1:8975661-8975826	KV884705.1:2835686-2835863	LG1:31218668-31218845	3:29958628-29958788	CM018565.1:4111743-4111991	CM020911.1:36585676-36585790	KI519656.1:1259492-1259656	NC_049692.1:21237314-21237422	BDQW01000003.1:9446966-9447143	4:35552414-35552580	13:8330395-8330561	Un_random:36697861-36698038	CM017895.1:21711824-21712097	4:8456846-8457021	NC_036780.1:8860013-8860130
zCNE_52737	chr7:37093631-37093765	APWO02000032.1:1778363-1778472							CYIF01000099.1:750349-750408													CM017895.1:21713802-21713932
zCNE_52738	chr7:37094530-37094650	APWO02000032.1:1776643-1776745												CM018565.1:4108842-4108944								CM017895.1:21715310-21715426
zCNE_52739	chr7:37099774-37099950	APWO02000032.1:1772568-1772742	CM015713.1:22765080-22765252	CM014081.1:15238460-15238632	HG916845.1:5576397-5576569	groupII:17646003-17646128	NC_051444.1:16245637-16245808	VIII:22442070-22442242	CYIF01000099.1:747688-747860	KV751341.1:8968468-8968640	KV884705.1:2845337-2845509	LG1:31223670-31223842	3:29960833-29961005	CM018565.1:4105170-4105344	CM020911.1:36591330-36591502	KI519656.1:1255587-1255759	NC_049692.1:21244811-21244983	BDQW01000003.1:9453418-9453590	4:35559151-35559323	13:8327233-8327394	Un_random:36693758-36693930	CM017895.1:21716489-21716664	4:8459680-8459852	NC_036780.1:8852549-8852721
zCNE_52740	chr7:37102998-37103123	APWO02000032.1:1766241-1766359	CM015713.1:22766078-22766184	CM014081.1:15237544-15237664	HG916845.1:5575510-5575631	groupII:17646831-17646941	NC_051444.1:16246586-16246653	VIII:22443046-22443166	CYIF01000099.1:746711-746826	KV751341.1:8967599-8967713	KV884705.1:2846331-2846398	LG1:31224627-31224749		CM018565.1:4102548-4102664	CM020911.1:36592325-36592417	KI519656.1:1254818-1254936	NC_049692.1:21246387-21246504	BDQW01000003.1:9454402-9454523	4:35560174-35560296	13:8326521-8326641	Un_random:36693013-36693122	CM017895.1:21719318-21719442	4:8460498-8460618	NC_036780.1:8851651-8851773
zCNE_52741	chr7:37103167-37103454	APWO02000032.1:1765887-1766153	CM015713.1:22766238-22766354	CM014081.1:15237400-15237512	HG916845.1:5575387-5575479	groupII:17646970-17647084	NC_051444.1:16246679-16246797	VIII:22443198-22443310	CYIF01000099.1:746568-746690		KV884705.1:2846431-2846538	LG1:31224771-31224895	3:29962090-29962189	CM018565.1:4102209-4102472		KI519656.1:1254675-1254786	NC_049692.1:21246566-21246644	BDQW01000003.1:9454544-9454668		13:8326376-8326488		CM017895.1:21719485-21719771		NC_036780.1:8851505-8851622
zCNE_52742	chr7:37104615-37104736	APWO02000032.1:1762178-1762304																				CM017895.1:21720999-21721059
zCNE_52743	chr7:37109147-37109337	APWO02000032.1:1758103-1758292	CM015713.1:22769014-22769086	CM014081.1:15234318-15234390	HG916845.1:5572417-5572483			VIII:22446336-22446408	CYIF01000099.1:743734-743806	KV751341.1:8964718-8964776	KV884705.1:2849057-2849129	LG1:31227333-31227405	3:29964726-29964781	CM018565.1:4095766-4095956	CM020911.1:36595671-36595743	KI519656.1:1251536-1251608	NC_049692.1:21249281-21249350	BDQW01000003.1:9457358-9457430	4:35563934-35563998			CM017895.1:21722047-21722234	4:8463881-8463953	NC_036780.1:8848699-8848771
zCNE_52744	chr7:37112430-37112572	APWO02000032.1:1755143-1755267												CM018565.1:4094598-4094731								CM017895.1:21723506-21723646
zCNE_52745	chr7:37112640-37112982	APWO02000032.1:1754789-1755047	CM015713.1:22770092-22770366	CM014081.1:15232350-15232630	HG916845.1:5571245-5571525	groupII:17650419-17650666	NC_051444.1:16252122-16252368	VIII:22447854-22448134	CYIF01000099.1:742349-742629		KV884705.1:2850112-2850376	LG1:31228951-31229214		CM018565.1:4094265-4094525	CM020911.1:36597538-36597801	KI519656.1:1249288-1249532		BDQW01000003.1:9459188-9459451	4:35565741-35566005			CM017895.1:21723771-21724053	4:8465501-8465745	NC_036780.1:8846874-8847135
zCNE_52746	chr7:37114371-37114858	APWO02000032.1:1752765-1753200	CM015713.1:22770842-22771151	CM014081.1:15231551-15231860	HG916845.1:5570471-5570780	groupII:17651176-17651477	NC_051444.1:16252869-16253157	VIII:22448624-22448933	CYIF01000099.1:741556-741865	KV751341.1:8961957-8962259	KV884705.1:2850840-2851149	LG1:31229709-31230018	3:29967968-29968271	CM018565.1:4093510-4093954	CM020911.1:36598287-36598596	KI519656.1:1248509-1248788	NC_049692.1:21251184-21251492	BDQW01000003.1:9459942-9460251	4:35566520-35566830	13:8322109-8322385	Un_random:36686690-36686987	CM017895.1:21724869-21725353	4:8466244-8466524	NC_036780.1:8846110-8846389
zCNE_52747	chr7:37114889-37115060	APWO02000032.1:1752543-1752693	CM015713.1:22771351-22771458	CM014081.1:15231211-15231320	HG916845.1:5570142-5570249	groupII:17651664-17651779	NC_051444.1:16253371-16253474	VIII:22449164-22449273	CYIF01000099.1:741201-741308	KV751341.1:8961647-8961756	KV884705.1:2851387-2851489	LG1:31230211-31230350		CM018565.1:4093292-4093441	CM020911.1:36598821-36598930	KI519656.1:1248217-1248319	NC_049692.1:21251713-21251820	BDQW01000003.1:9460491-9460600	4:35567055-35567165			CM017895.1:21725387-21725555	4:8466715-8466806	NC_036780.1:8845748-8845887
zCNE_52748	chr7:37117218-37117446	APWO02000032.1:1750351-1750581												CM018565.1:4091536-4091751								CM017895.1:21726372-21726602
zCNE_52749	chr7:37119609-37119791	APWO02000032.1:1745841-1746013												CM018565.1:4088341-4088467								CM017895.1:21727163-21727337
zCNE_52750	chr7:37119827-37119939	APWO02000032.1:1745680-1745764		CM014081.1:15230094-15230166		groupII:17652597-17652677	NC_051444.1:16255925-16255997	VIII:22450319-22450391	CYIF01000099.1:740081-740152		KV884705.1:2852787-2852855			CM018565.1:4088161-4088203			NC_049692.1:21252898-21252969	BDQW01000003.1:9461472-9461543	4:35568294-35568359			CM017895.1:21727390-21727486
zCNE_52751	chr7:37120851-37121011	APWO02000032.1:1743505-1743616	CM015713.1:22772802-22772897	CM014081.1:15229597-15229747	HG916845.1:5568541-5568691	groupII:17652975-17653077	NC_051444.1:16256346-16256445	VIII:22450736-22450886	CYIF01000099.1:739625-739775	KV751341.1:8960132-8960229		LG1:31231788-31231938		CM018565.1:4087608-4087709	CM020911.1:36600454-36600604	KI519656.1:1246714-1246812	NC_049692.1:21253284-21253383	BDQW01000003.1:9461860-9461955	4:35568738-35568888	13:8320674-8320830	Un_random:36684590-36684686	CM017895.1:21727834-21727983	4:8468190-8468288	NC_036780.1:8844182-8844332
zCNE_52752	chr7:37121540-37121738	APWO02000032.1:1741558-1741760												CM018565.1:4085385-4085587								CM017895.1:21728574-21728720
zCNE_52753	chr7:37122055-37122302	APWO02000032.1:1737545-1737749	CM015713.1:22774776-22774943	CM014081.1:15227035-15227202	HG916845.1:5565825-5565991	groupII:17654968-17655118	NC_051444.1:16258141-16258288	VIII:22453358-22453525	CYIF01000099.1:737190-737357	KV751341.1:8957715-8957856	KV884705.1:2859948-2860115	LG1:31233966-31234133	3:29973102-29973241	CM018565.1:4084169-4084374	CM020911.1:36602876-36603043	KI519656.1:1245371-1245515	NC_049692.1:21255803-21255970	BDQW01000003.1:9464051-9464218	4:35572128-35572295	13:8319405-8319546	Un_random:36683647-36683762	CM017895.1:21729023-21729269	4:8469484-8469628	NC_036780.1:8841993-8842160
zCNE_52754	chr7:37122347-37122448	APWO02000032.1:1737387-1737488	CM015713.1:22775004-22775096	CM014081.1:15226879-15226976	HG916845.1:5565671-5565768	groupII:17655177-17655268	NC_051444.1:16258361-16258452	VIII:22453584-22453681	CYIF01000099.1:737044-737127	KV751341.1:8957560-8957658	KV884705.1:2860178-2860261	LG1:31234189-31234286	3:29973320-29973397	CM018565.1:4084020-4084122	CM020911.1:36603119-36603202	KI519656.1:1245210-1245307		BDQW01000003.1:9464278-9464375	4:35572368-35572458	13:8319250-8319347		CM017895.1:21729310-21729410	4:8469690-8469787	NC_036780.1:8841840-8841923
zCNE_52755	chr7:37130187-37130466	APWO02000032.1:1732307-1732527		CM014081.1:15224767-15224826	HG916845.1:5563202-5563262	groupII:17657477-17657537		VIII:22455696-22455755	CYIF01000099.1:734307-734366	KV751341.1:8956165-8956224		LG1:31235663-31235721		CM018565.1:4081934-4082138	CM020911.1:36605366-36605424			BDQW01000003.1:9466780-9466846	4:35574232-35574291			CM017895.1:21735643-21735862		NC_036780.1:8840431-8840489
zCNE_52756	chr7:37133355-37133856	APWO02000032.1:1728299-1728746	CM015713.1:22779352-22779586	CM014081.1:15222500-15222760	HG916845.1:5557525-5557785	groupII:17659092-17659321	NC_051444.1:16261735-16261948	VIII:22457759-22458019	CYIF01000099.1:732493-732749	KV751341.1:8954319-8954576	KV884705.1:2864037-2864298	LG1:31238727-31238985	3:29979475-29979720	CM018565.1:4078576-4079006	CM020911.1:36606953-36607213	KI519656.1:1239993-1240242	NC_049692.1:21260180-21260251	BDQW01000003.1:9468254-9468505	4:35575788-35576028	13:8316148-8316394	Un_random:36681250-36681499	CM017895.1:21736647-21737139	4:8475042-8475271	NC_036780.1:8837554-8837767
zCNE_52757	chr7:37141975-37142167	APWO02000032.1:1716837-1716979	CM015713.1:22782597-22782756	CM014081.1:15220858-15221028	HG916845.1:5554876-5555038			VIII:22459483-22459644	CYIF01000099.1:729483-729642	KV751341.1:8952958-8953097	KV884705.1:2867170-2867323	LG1:31240421-31240502		CM018565.1:4073679-4073781	CM020911.1:36609781-36609870			BDQW01000003.1:9470811-9470922	4:35578428-35578563	13:8315100-8315149		CM017895.1:21740115-21740303
zCNE_52758	chr7:37145883-37145999	APWO02000032.1:1710807-1710911												CM018565.1:4071156-4071260								CM017895.1:21742935-21743028
zCNE_52759	chr7:37156552-37156794	APWO02000032.1:1708791-1708999												CM018565.1:4070296-4070511								CM017895.1:21744078-21744298
zCNE_52760	chr7:37159343-37159525	APWO02000032.1:1707862-1708026	CM015713.1:22787371-22787489	CM014081.1:15215899-15216042	HG916845.1:5546725-5546868	groupII:17664949-17665071	NC_051444.1:16268357-16268500	VIII:22464602-22464745	CYIF01000099.1:724595-724754	KV751341.1:8948655-8948777	KV884705.1:2871253-2871396	LG1:31244663-31244806	3:29984869-29985012	CM018565.1:4067889-4068029	CM020911.1:36620028-36620171	KI519656.1:1234123-1234272	NC_049692.1:21267978-21268121	BDQW01000003.1:9475905-9476027	4:35584690-35584835	13:8312976-8313120		CM017895.1:21744913-21745090	4:8480242-8480404	NC_036780.1:8831553-8831696
zCNE_52761	chr7:37159534-37159679	APWO02000032.1:1707667-1707805	CM015713.1:22787553-22787691	CM014081.1:15215721-15215854	HG916845.1:5546555-5546687	groupII:17665217-17665286	NC_051444.1:16268538-16268653	VIII:22464790-22464923	CYIF01000099.1:724417-724557	KV751341.1:8948490-8948544			3:29985126-29985195	CM018565.1:4067730-4067868	CM020911.1:36620209-36620348	KI519656.1:1233954-1234010	NC_049692.1:21268171-21268311	BDQW01000003.1:9476086-9476227	4:35584863-35585004	13:8312816-8312905		CM017895.1:21745107-21745245	4:8480518-8480574	NC_036780.1:8831377-8831515
zCNE_52762	chr7:37168826-37169182	APWO02000032.1:1697403-1697719	CM015713.1:22792224-22792515	CM014081.1:15212729-15213021	HG916845.1:5543744-5544036	groupII:17667550-17667842	NC_051444.1:16271241-16271513	VIII:22476676-22476968	CYIF01000099.1:720872-721163	KV751341.1:8944179-8944459	KV884705.1:2874456-2874763	LG1:31247778-31248048	3:29987694-29987964	CM018565.1:4060448-4060720	CM020911.1:36622865-36623162	KI519656.1:1231690-1231966	NC_049692.1:21270687-21270824	BDQW01000003.1:9479103-9479394	4:35587963-35588264	13:8309675-8309758	Un_random:36678153-36678251	CM017895.1:21748464-21748798	4:8482567-8482843	NC_036780.1:8827996-8828084
zCNE_52763	chr7:37172430-37172733	APWO02000032.1:1695292-1695592	CM015713.1:22793337-22793596	CM014081.1:15211806-15212080	HG916845.1:5542655-5542929	groupII:17668546-17668827	NC_051444.1:16272119-16272386	VIII:22477651-22477925	CYIF01000099.1:719759-720016	KV751341.1:8943000-8943278	KV884705.1:2875598-2875854	LG1:31249744-31250010	3:29989730-29989988	CM018565.1:4058059-4058344	CM020911.1:36624798-36625072	KI519656.1:1230055-1230314	NC_049692.1:21271773-21272030	BDQW01000003.1:9480210-9480468	4:35589064-35589365	13:8308855-8309129	Un_random:36677478-36677574	CM017895.1:21749809-21750108	4:8484596-8484855	NC_036780.1:8826169-8826428
zCNE_52764	chr7:37175408-37175544	APWO02000032.1:1692673-1692763	CM015713.1:22794259-22794363	CM014081.1:15211058-15211176	HG916845.1:5541898-5542013	groupII:17669417-17669532	NC_051444.1:16273334-16273436	VIII:22478556-22478674	CYIF01000099.1:719019-719134	KV751341.1:8940661-8940776	KV884705.1:2876451-2876565	LG1:31250844-31250979	3:29990521-29990636	CM018565.1:4055622-4055687	CM020911.1:36625701-36625816	KI519656.1:1229429-1229544	NC_049692.1:21272644-21272759	BDQW01000003.1:9481089-9481204	4:35590006-35590122	13:8308067-8308182		CM017895.1:21750974-21751109	4:8485365-8485480	NC_036780.1:8824344-8824479
zCNE_52765	chr7:37175556-37175654																					CM017895.1:21751124-21751221
zCNE_52766	chr7:37179136-37179272	APWO02000032.1:1684073-1684162	CM015713.1:22798136-22798203	CM014081.1:15207069-15207195	HG916845.1:5537809-5537935	groupII:17672910-17673029		VIII:22482633-22482759	CYIF01000099.1:714738-714860	KV751341.1:8936715-8936837				CM018565.1:4046814-4046858	CM020911.1:36630874-36630935		NC_049692.1:21276807-21276885	BDQW01000003.1:9485401-9485523	4:35594202-35594332	13:8305620-8305701	Un_random:36672135-36672258	CM017895.1:21754768-21754903
zCNE_52767	chr7:37180738-37180827	APWO02000032.1:1678274-1678358												CM018565.1:4045089-4045173								CM017895.1:21756383-21756444
zCNE_52768	chr7:37182534-37182661	APWO02000032.1:1675946-1676075	CM015713.1:22800396-22800496	CM014081.1:15204863-15204977	HG916845.1:5535377-5535490	groupII:17675047-17675160		VIII:22484906-22485020	CYIF01000099.1:712371-712484	KV751341.1:8934561-8934674	KV884705.1:2893741-2893841	LG1:31257091-31257209	3:29995614-29995728	CM018565.1:4043762-4043860	CM020911.1:36633327-36633439		NC_049692.1:21278963-21279075	BDQW01000003.1:9487572-9487685	4:35596632-35596745	13:8304138-8304251	Un_random:36671488-36671602	CM017895.1:21756941-21757024
zCNE_52769	chr7:37182693-37182880	APWO02000032.1:1675774-1675891	CM015713.1:22800578-22800680	CM014081.1:15204678-15204777	HG916845.1:5535202-5535304	groupII:17675229-17675332	NC_051444.1:16278799-16278906	VIII:22485107-22485206	CYIF01000099.1:712178-712280	KV751341.1:8934375-8934477	KV884705.1:2893956-2894058	LG1:31257298-31257400	3:29995801-29995903	CM018565.1:4043572-4043669	CM020911.1:36633527-36633629			BDQW01000003.1:9487765-9487867	4:35596852-35596955	13:8303978-8304054	Un_random:36671330-36671406	CM017895.1:21757098-21757259
zCNE_52770	chr7:37184867-37185162	APWO02000032.1:1673849-1674126	CM015713.1:22801545-22801772	CM014081.1:15203617-15203854	HG916845.1:5534115-5534409	groupII:17676067-17676361	NC_051444.1:16279671-16279970	VIII:22486058-22486295	CYIF01000099.1:711014-711267	KV751341.1:8933444-8933641	KV884705.1:2895049-2895271	LG1:31258172-31258368	3:29996622-29996813	CM018565.1:4042114-4042363	CM020911.1:36634557-36634787	KI519656.1:1221121-1221372	NC_049692.1:21280135-21280328	BDQW01000003.1:9488702-9488988	4:35597853-35598150	13:8303174-8303371		CM017895.1:21757995-21758286	4:8492834-8493085	NC_036780.1:8817069-8817265
zCNE_52771	chr7:37190043-37190280	APWO02000032.1:1667252-1667482	CM015713.1:22803153-22803334	CM014081.1:15201871-15202063	HG916845.1:5532219-5532421	groupII:17677831-17678023	NC_051444.1:16281292-16281473	VIII:22487885-22488053	CYIF01000099.1:709041-709234	KV751341.1:8930690-8930866	KV884705.1:2897488-2897679	LG1:31259727-31259919	3:29997966-29998136	CM018565.1:4036152-4036329	CM020911.1:36636457-36636659	KI519656.1:1218339-1218521	NC_049692.1:21281680-21281866	BDQW01000003.1:9491011-9491204	4:35599959-35600161	13:8302227-8302324	Un_random:36667462-36667584	CM017895.1:21760176-21760398	4:8495592-8495774	NC_036780.1:8815576-8815768
zCNE_52772	chr7:37193151-37193318	APWO02000032.1:1662175-1662297	CM015713.1:22804334-22804447	CM014081.1:15200647-15200782	HG916845.1:5531108-5531243	groupII:17678906-17679018	NC_051444.1:16282225-16282346	VIII:22489174-22489309	CYIF01000099.1:707803-707938	KV751341.1:8929653-8929774	KV884705.1:2898493-2898593	LG1:31260911-31261045	3:29998949-29999070	CM018565.1:4033718-4033842	CM020911.1:36639006-36639141	KI519656.1:1215959-1216094		BDQW01000003.1:9492330-9492465	4:35601767-35601902	13:8301519-8301615		CM017895.1:21761583-21761705	4:8498084-8498197	NC_036780.1:8814427-8814546
zCNE_52773	chr7:37195783-37196098	APWO02000032.1:1660059-1660359	CM015713.1:22805194-22805486	CM014081.1:15199633-15199925	HG916845.1:5530041-5530333	groupII:17679472-17679764	NC_051444.1:16282927-16283220	VIII:22490036-22490328	CYIF01000099.1:706732-707024	KV751341.1:8928648-8928937	KV884705.1:2899363-2899655	LG1:31261705-31261997	3:29999744-30000030	CM018565.1:4032273-4032529	CM020911.1:36639928-36640122	KI519656.1:1215016-1215308	NC_049692.1:21283888-21284081	BDQW01000003.1:9493244-9493536	4:35603036-35603304	13:8300212-8300498	Un_random:36665076-36665227	CM017895.1:21762311-21762609	4:8498862-8499154	NC_036780.1:8813586-8813718
zCNE_52774	chr7:37196107-37196237	APWO02000032.1:1659915-1659992	CM015713.1:22805507-22805629	CM014081.1:15199490-15199612	HG916845.1:5529898-5530020	groupII:17679785-17679907	NC_051444.1:16283241-16283363	VIII:22490349-22490471	CYIF01000099.1:706589-706711	KV751341.1:8928506-8928627	KV884705.1:2899676-2899798	LG1:31262018-31262137	3:30000053-30000172		CM020911.1:36640238-36640360	KI519656.1:1214873-1214995	NC_049692.1:21284194-21284313	BDQW01000003.1:9493557-9493679	4:35603325-35603442	13:8300069-8300191	Un_random:36664883-36665005	CM017895.1:21762650-21762779	4:8499175-8499297	NC_036780.1:8813324-8813446
zCNE_52775	chr7:37199964-37200083	APWO02000032.1:1654909-1655000		CM014081.1:15197683-15197743	HG916845.1:5528073-5528133		NC_051444.1:16286448-16286508	VIII:22492233-22492293	CYIF01000099.1:704722-704782	KV751341.1:8926836-8926945	KV884705.1:2901535-2901600	LG1:31263805-31263865		CM018565.1:4029023-4029098	CM020911.1:36643124-36643184	KI519656.1:1208632-1208695	NC_049692.1:21286078-21286138	BDQW01000003.1:9495414-9495474	4:35605254-35605314	13:8298576-8298636	Un_random:36662973-36663033	CM017895.1:21763778-21763895	4:8505068-8505131	NC_036780.1:8811637-8811697
zCNE_52776	chr7:37200210-37200410	APWO02000032.1:1654592-1654748	CM015713.1:22807435-22807572	CM014081.1:15197443-15197567	HG916845.1:5527820-5527957		NC_051444.1:16286615-16286753	VIII:22492411-22492544	CYIF01000099.1:704461-704598	KV751341.1:8926582-8926692	KV884705.1:2901701-2901838	LG1:31263981-31264119	3:30002789-30002902	CM018565.1:4028686-4028850	CM020911.1:36643396-36643532	KI519656.1:1208385-1208516	NC_049692.1:21286389-21286522	BDQW01000003.1:9495592-9495729	4:35605430-35605567	13:8298320-8298453	Un_random:36662510-36662634	CM017895.1:21763999-21764197	4:8505247-8505378	NC_036780.1:8811383-8811494
zCNE_52777	chr7:37206793-37206961	APWO02000032.1:1651960-1652075	CM015713.1:22809076-22809196	CM014081.1:15195736-15195856	HG916845.1:5526132-5526252	groupII:17683198-17683311	NC_051444.1:16288300-16288409	VIII:22494140-22494260	CYIF01000099.1:702780-702900	KV751341.1:8925004-8925067	KV884705.1:2903338-2903458	LG1:31265616-31265735	3:30004362-30004474	CM018565.1:4026958-4027062	CM020911.1:36645103-36645223	KI519656.1:1206804-1206928	NC_049692.1:21288056-21288164	BDQW01000003.1:9497259-9497347	4:35607200-35607320	13:8296820-8296893		CM017895.1:21766372-21766537	4:8506838-8506958	NC_036780.1:8809777-8809896
zCNE_52778	chr7:37212394-37212726	APWO02000032.1:1644769-1645104	CM015713.1:22812082-22812413	CM014081.1:15193523-15193854	HG916845.1:5523971-5524302	groupII:17684883-17685173	NC_051444.1:16289918-16290249	VIII:22496173-22496504	CYIF01000099.1:700905-701236	KV751341.1:8922985-8923316	KV884705.1:2905235-2905566	LG1:31267887-31268218	3:30005825-30006156	CM018565.1:4023911-4024248	CM020911.1:36647983-36648314	KI519656.1:1204046-1204378	NC_049692.1:21289972-21290303	BDQW01000003.1:9499000-9499331	4:35609131-35609462	13:8295351-8295683	Un_random:36659657-36659987	CM017895.1:21768180-21768515	4:8509672-8510004	NC_036780.1:8807299-8807630
zCNE_52779	chr7:37216048-37216282	APWO02000032.1:1642616-1642810	CM015713.1:22813235-22813421	CM014081.1:15192679-15192880	HG916845.1:5523111-5523311	groupII:17685954-17686169	NC_051444.1:16291524-16291698	VIII:22497158-22497359	CYIF01000099.1:700062-700262	KV751341.1:8922033-8922233	KV884705.1:2906372-2906594	LG1:31268816-31269016	3:30006633-30006829	CM018565.1:4020482-4020578	CM020911.1:36649937-36650131	KI519656.1:1201845-1202020	NC_049692.1:21291763-21291957	BDQW01000003.1:9500143-9500330	4:35610184-35610380	13:8294614-8294800	Un_random:36658217-36658403	CM017895.1:21770332-21770525	4:8511512-8511687	NC_036780.1:8806524-8806724
zCNE_52780	chr7:37218807-37218957	APWO02000032.1:1637466-1637566	CM015713.1:22814556-22814639	CM014081.1:15191440-15191523	HG916845.1:5521849-5521932	groupII:17687275-17687358	NC_051444.1:16292845-16292928	VIII:22498522-22498605	CYIF01000099.1:698811-698894	KV751341.1:8920863-8920946	KV884705.1:2907728-2907810	LG1:31270197-31270280	3:30007892-30007975	CM018565.1:4019534-4019635	CM020911.1:36651346-36651429	KI519656.1:1200683-1200766	NC_049692.1:21293187-21293270	BDQW01000003.1:9501541-9501624	4:35611616-35611699	13:8293520-8293603			4:8512772-8512855	NC_036780.1:8805262-8805345
zCNE_52781	chr7:37223470-37223577	APWO02000032.1:1635748-1635817																				CM017895.1:21772934-21772990
zCNE_52782	chr7:37223744-37223907	APWO02000032.1:1635443-1635575		CM014081.1:15189817-15189940	HG916845.1:5520196-5520354			VIII:22500100-22500223	CYIF01000099.1:697310-697382					CM018565.1:4017813-4017923	CM020911.1:36652844-36652971				4:35613147-35613285			CM017895.1:21773192-21773355
zCNE_52783	chr7:37227482-37227620	APWO02000032.1:1632888-1632971																				CM017895.1:21774199-21774335
zCNE_52784	chr7:37230642-37230871	APWO02000032.1:1627825-1628033	CM015713.1:22819362-22819575	CM014081.1:15186447-15186660	HG916845.1:5516682-5516893	groupII:17692004-17692200	NC_051444.1:16297229-16297442	VIII:22503371-22503584	CYIF01000099.1:693821-694034	KV751341.1:8914364-8914573	KV884705.1:2913426-2913632	LG1:31275044-31275257	3:30013129-30013337	CM018565.1:4013062-4013271	CM020911.1:36656201-36656414	KI519656.1:1193193-1193395	NC_049692.1:21297989-21298202	BDQW01000003.1:9506484-9506697	4:35616939-35617153	13:8289724-8289937	Un_random:36653406-36653620	CM017895.1:21775576-21775762	4:8520164-8520366	NC_036780.1:8800296-8800509
zCNE_52785	chr7:37231020-37231140	APWO02000032.1:1627559-1627664	CM015713.1:22819667-22819758	CM014081.1:15186256-15186355	HG916845.1:5516494-5516587	groupII:17692307-17692385	NC_051444.1:16297533-16297626	VIII:22503676-22503769	CYIF01000099.1:693636-693714	KV751341.1:8914179-8914272	KV884705.1:2913713-2913802	LG1:31275347-31275441		CM018565.1:4012806-4012910	CM020911.1:36656506-36656599	KI519656.1:1192994-1193085	NC_049692.1:21298294-21298385	BDQW01000003.1:9506789-9506880	4:35617249-35617343	13:8289548-8289641		CM017895.1:21775883-21776003	4:8520474-8520565	NC_036780.1:8800112-8800206
zCNE_52786	chr7:37235281-37235401	APWO02000032.1:1620736-1620824	CM015713.1:22823981-22824056	CM014081.1:15183966-15184078	HG916845.1:5513644-5513755	groupII:17693990-17694073		VIII:22505967-22506064	CYIF01000099.1:691177-691287	KV751341.1:8911570-8911669	KV884705.1:2915475-2915552	LG1:31278259-31278356	3:30020045-30020133	CM018565.1:4010928-4010994	CM020911.1:36662656-36662753		NC_049692.1:21300553-21300628	BDQW01000003.1:9509604-9509701	4:35619562-35619658	13:8287622-8287720	Un_random:36652131-36652220	CM017895.1:21777791-21777904		NC_036780.1:8797361-8797458
zCNE_52787	chr7:37237510-37237837	APWO02000032.1:1617438-1617742	CM015713.1:22826453-22826613	CM014081.1:15183054-15183266	HG916845.1:5512349-5512419	groupII:17694730-17694800		VIII:22506751-22506963	CYIF01000099.1:690199-690411		KV884705.1:2916202-2916414		3:30020519-30020731	CM018565.1:4008554-4008845		KI519656.1:1190283-1190353	NC_049692.1:21301200-21301270		4:35620354-35620567	13:8286835-8287047	Un_random:36651557-36651627	CM017895.1:21778323-21778647	4:8523188-8523258	NC_036780.1:8796670-8796740
zCNE_52788	chr7:37239912-37240091	APWO02000032.1:1613584-1613761	CM015713.1:22828444-22828607	CM014081.1:15181432-15181595	HG916845.1:5510570-5510733	groupII:17696280-17696443	NC_051444.1:16302357-16302477	VIII:22508435-22508598	CYIF01000099.1:688389-688552	KV751341.1:8909101-8909249	KV884705.1:2918498-2918638	LG1:31280535-31280692	3:30021823-30021987	CM018565.1:4005728-4005884	CM020911.1:36666343-36666468	KI519656.1:1187363-1187517	NC_049692.1:21303091-21303214	BDQW01000003.1:9512306-9512469	4:35622045-35622208	13:8284483-8284646	Un_random:36650059-36650218	CM017895.1:21779836-21780010	4:8525897-8526051	NC_036780.1:8795004-8795122
zCNE_52789	chr7:37246873-37246991	APWO02000032.1:1602975-1603062												CM018565.1:3999324-3999443								CM017895.1:21783288-21783332
zCNE_52790	chr7:37246998-37247087	APWO02000032.1:1602848-1602935																				CM017895.1:21783376-21783475
zCNE_52791	chr7:37250325-37250483	APWO02000032.1:1601048-1601177												CM018565.1:3996643-3996752								CM017895.1:21783984-21784141
zCNE_52792	chr7:37255494-37255695	APWO02000032.1:1597140-1597332	CM015713.1:22837816-22837894	CM014081.1:15174164-15174255	HG916845.1:5501986-5502116	groupII:17702506-17702636	NC_051444.1:16308337-16308409	VIII:22515733-22515824	CYIF01000099.1:681321-681451	KV751341.1:8902748-8902838	KV884705.1:2928220-2928312	LG1:31287138-31287268	3:30028295-30028387	CM018565.1:3992920-3993015				BDQW01000003.1:9520209-9520339	4:35629156-35629249	13:8275433-8275523		CM017895.1:21789327-21789523		NC_036780.1:8788690-8788790
zCNE_52793	chr7:37257453-37257591	APWO02000032.1:1594757-1594852	CM015713.1:22838243-22838337	CM014081.1:15173564-15173658	HG916845.1:5501424-5501518	groupII:17703096-17703190	NC_051444.1:16308906-16308952	VIII:22516343-22516437	CYIF01000099.1:680743-680837	KV751341.1:8902464-8902566	KV884705.1:2928793-2928884	LG1:31287619-31287713	3:30028743-30028822	CM018565.1:3991798-3991899	CM020911.1:36674761-36674870	KI519656.1:1181389-1181483	NC_049692.1:21311203-21311296	BDQW01000003.1:9520827-9520921	4:35629762-35629856	13:8275148-8275242		CM017895.1:21789873-21790000	4:8532494-8532588	NC_036780.1:8788242-8788297
zCNE_52794	chr7:37257878-37258069	APWO02000032.1:1591856-1592019	CM015713.1:22838680-22838761	CM014081.1:15173105-15173250	HG916845.1:5500960-5501105	groupII:17703507-17703651	NC_051444.1:16309319-16309415	VIII:22516749-22516894	CYIF01000099.1:680287-680432	KV751341.1:8902006-8902097	KV884705.1:2929235-2929338	LG1:31288034-31288179	3:30029176-30029268	CM018565.1:3991252-3991401	CM020911.1:36675183-36675328	KI519656.1:1180920-1181011	NC_049692.1:21311621-21311767	BDQW01000003.1:9521239-9521384	4:35630206-35630351	13:8274719-8274811		CM017895.1:21790274-21790462	4:8532959-8533036	NC_036780.1:8787742-8787887
zCNE_52795	chr7:37258251-37258359	APWO02000032.1:1590220-1590301		CM014081.1:15172809-15172895	HG916845.1:5500654-5500740	groupII:17703835-17703918	NC_051444.1:16309622-16309704	VIII:22517100-22517186	CYIF01000099.1:679982-680064		KV884705.1:2929542-2929628	LG1:31288400-31288486		CM018565.1:3990943-3991026	CM020911.1:36675558-36675644	KI519656.1:1180584-1180670	NC_049692.1:21311997-21312083	BDQW01000003.1:9521603-9521689	4:35630585-35630671	13:8274456-8274537		CM017895.1:21790645-21790752	4:8533263-8533349	NC_036780.1:8787435-8787521
zCNE_52796	chr7:37258435-37258674	APWO02000032.1:1589848-1590112	CM015713.1:22839180-22839403	CM014081.1:15172481-15172723	HG916845.1:5500334-5500576	groupII:17704023-17704247	NC_051444.1:16309786-16310024	VIII:22517304-22517511	CYIF01000099.1:679661-679902	KV751341.1:8901393-8901600	KV884705.1:2929741-2929947	LG1:31288598-31288805	3:30029627-30029870	CM018565.1:3990690-3990850	CM020911.1:36675759-36675966	KI519656.1:1180258-1180501	NC_049692.1:21312206-21312413	BDQW01000003.1:9521802-9522009	4:35630773-35630998	13:8274139-8274381	Un_random:36637986-36638228	CM017895.1:21790844-21791058	4:8533467-8533675	NC_036780.1:8787119-8787326
zCNE_52797	chr7:37259537-37259674	APWO02000032.1:1587597-1587672												CM018565.1:3988323-3988389								CM017895.1:21791782-21791912
zCNE_52798	chr7:37267674-37267788	APWO02000937.1:4148-4227	CM015713.1:22845408-22845467	CM014081.1:15166325-15166373	HG916845.1:5494132-5494191	groupII:17709017-17709077		VIII:22523613-22523672	CYIF01000099.1:672682-672727			LG1:31295717-31295816		CM018565.1:3979622-3979693	CM020911.1:36682993-36683052		NC_049692.1:21319466-21319525	BDQW01000003.1:9528543-9528601				CM017895.1:21795750-21795863		NC_036780.1:8780427-8780486
zCNE_52799	chr7:37267678-37267788	APWO02000937.1:4148-4227	CM015713.1:22845408-22845467	CM014081.1:15166325-15166373	HG916845.1:5494132-5494191	groupII:17709017-17709077		VIII:22523613-22523672	CYIF01000099.1:672682-672727			LG1:31295717-31295816		CM018565.1:3979622-3979693	CM020911.1:36682993-36683052		NC_049692.1:21319466-21319525	BDQW01000003.1:9528543-9528601				CM017895.1:21795755-21795863		NC_036780.1:8780427-8780486
zCNE_52800	chr7:37268066-37268266	APWO02000937.1:5776-5936	CM015713.1:22846004-22846139	CM014081.1:15165687-15165807	HG916845.1:5493458-5493595	groupII:17709525-17709645	NC_051444.1:16316249-16316372	VIII:22524189-22524309	CYIF01000099.1:671974-672109	KV751341.1:8895141-8895272	KV884705.1:2938606-2938742	LG1:31296302-31296424	3:30039390-30039481	CM018565.1:3978202-3978350	CM020911.1:36683667-36683787	KI519656.1:1166897-1166986	NC_049692.1:21320056-21320176	BDQW01000003.1:9529176-9529311	4:35637513-35637643		Un_random:36633073-36633163	CM017895.1:21796109-21796246	4:8542407-8542527	NC_036780.1:8779794-8779916
zCNE_52801	chr7:37268089-37268266	APWO02000937.1:5776-5936	CM015713.1:22846004-22846139	CM014081.1:15165687-15165807	HG916845.1:5493458-5493595	groupII:17709525-17709645	NC_051444.1:16316249-16316372	VIII:22524189-22524309	CYIF01000099.1:671974-672109	KV751341.1:8895141-8895272	KV884705.1:2938606-2938742	LG1:31296302-31296424	3:30039390-30039481	CM018565.1:3978202-3978350	CM020911.1:36683667-36683787	KI519656.1:1166897-1166986	NC_049692.1:21320056-21320176	BDQW01000003.1:9529176-9529311	4:35637513-35637643		Un_random:36633073-36633163	CM017895.1:21796125-21796246	4:8542407-8542527	NC_036780.1:8779794-8779916
zCNE_52802	chr7:37278557-37278658																					CM017895.1:21800562-21800660
zCNE_52803	chr7:37283598-37283734	APWO02000937.1:21097-21224	CM015713.1:22852208-22852334	CM014081.1:15157366-15157499	HG916845.1:5486031-5486164	groupII:17716459-17716592	NC_051444.1:16322419-16322551	VIII:22532578-22532711	CYIF01000099.1:664820-664953	KV751341.1:8888256-8888389	KV884705.1:2949013-2949146	LG1:31302553-31302677	3:30053166-30053215	CM018565.1:3972068-3972203	CM020911.1:36691593-36691725	KI519656.1:1159395-1159516	NC_049692.1:21327119-21327252	BDQW01000003.1:9536375-9536508	4:35645825-35645949	13:8263552-8263676	Un_random:36631809-36631928	CM017895.1:21801408-21801538	4:8549661-8549785	NC_036780.1:8773430-8773554
zCNE_52804	chr7:37285705-37285861	APWO02000032.1:1560091-1560212																				CM017895.1:21802270-21802408
zCNE_52805	chr7:37292264-37292570	APWO02000032.1:1544886-1545187	CM015713.1:22855319-22855617	CM014081.1:15153972-15154270	HG916845.1:5482800-5483096	groupII:17719610-17719906	NC_051444.1:16325397-16325694	VIII:22535811-22536109	CYIF01000099.1:661289-661585	KV751341.1:8885070-8885363	KV884705.1:2952090-2952386	LG1:31305588-31305894	3:30057909-30058207	CM018565.1:3966087-3966340	CM020911.1:36694602-36694898	KI519656.1:1156011-1156308	NC_049692.1:21330314-21330610	BDQW01000003.1:9539675-9539971	4:35649195-35649492	13:8260540-8260836	Un_random:36628120-36628416	CM017895.1:21804670-21804930	4:8552819-8553116	NC_036780.1:8770194-8770500
zCNE_52806	chr7:37292277-37292570	APWO02000032.1:1544886-1545186	CM015713.1:22855319-22855617	CM014081.1:15153972-15154270	HG916845.1:5482800-5483096	groupII:17719610-17719906	NC_051444.1:16325397-16325694	VIII:22535811-22536109	CYIF01000099.1:661289-661585	KV751341.1:8885070-8885363	KV884705.1:2952090-2952386	LG1:31305598-31305894	3:30057909-30058207	CM018565.1:3966087-3966327	CM020911.1:36694602-36694898	KI519656.1:1156011-1156308	NC_049692.1:21330314-21330610	BDQW01000003.1:9539675-9539971	4:35649195-35649492	13:8260540-8260836	Un_random:36628120-36628416	CM017895.1:21804683-21804930	4:8552819-8553116	NC_036780.1:8770194-8770490
zCNE_52807	chr7:37296020-37296149	APWO02000032.1:1536853-1536976												CM018565.1:3962227-3962353								CM017895.1:21806838-21806966
zCNE_52808	chr7:37297900-37298021	APWO02000032.1:1532782-1532906	CM015713.1:22859332-22859443	CM014081.1:15149977-15150087	HG916845.1:5479693-5479778	groupII:17723234-17723278		VIII:22539977-22540087	CYIF01000099.1:657211-657321	KV751341.1:8881329-8881414	KV884705.1:2955968-2956041		3:30061536-30061595	CM018565.1:3960639-3960736		KI519656.1:1152134-1152205	NC_049692.1:21333758-21333866	BDQW01000003.1:9543688-9543798	4:35653024-35653133	13:8257996-8258068		CM017895.1:21807839-21807951	4:8557719-8557790	NC_036780.1:8767198-8767270
zCNE_52809	chr7:37303314-37303500	APWO02000032.1:1524456-1524609	CM015713.1:22862230-22862359	CM014081.1:15146481-15146575	HG916845.1:5476485-5476579		NC_051444.1:16331424-16331476	VIII:22543485-22543579	CYIF01000099.1:654429-654522	KV751341.1:8878189-8878283	KV884705.1:2959188-2959282	LG1:31311563-31311657		CM018565.1:3957263-3957335	CM020911.1:36706678-36706770	KI519656.1:1150487-1150567		BDQW01000003.1:9546764-9546843	4:35656606-35656659	13:8255767-8255860	Un_random:36620267-36620324	CM017895.1:21809999-21810169	4:8561273-8561353	NC_036780.1:8764432-8764526
zCNE_52810	chr7:37304726-37304830	APWO02000032.1:1520257-1520346	CM015713.1:22863767-22863826	CM014081.1:15145460-15145520	HG916845.1:5475075-5475134			VIII:22544544-22544604	CYIF01000099.1:653037-653095					CM018565.1:3955052-3955141				BDQW01000003.1:9548225-9548284				CM017895.1:21811143-21811241
zCNE_52811	chr7:37304935-37305049	APWO02000032.1:1520039-1520115												CM018565.1:3954860-3954936								CM017895.1:21811358-21811473
zCNE_52812	chr7:37310456-37310618	APWO02000032.1:1514608-1514736												CM018565.1:3949390-3949446
zCNE_52813	chr7:37313587-37313747	APWO02000032.1:1510396-1510550	CM015713.1:22868599-22868689	CM014081.1:15139678-15139780	HG916845.1:5468889-5468991	groupII:17735879-17735971	NC_051444.1:16338299-16338393	VIII:22550123-22550225	CYIF01000099.1:646629-646731	KV751341.1:8870863-8870959	KV884705.1:2966324-2966400	LG1:31320153-31320247	3:30072101-30072198	CM018565.1:3947331-3947476		KI519656.1:1141275-1141372		BDQW01000003.1:9554718-9554820	4:35665050-35665151	13:8250648-8250713	Un_random:36619081-36619163	CM017895.1:21815309-21815461	4:8570469-8570566	NC_036780.1:8757048-8757142
zCNE_52814	chr7:37313900-37314012	APWO02000032.1:1510098-1510208		CM014081.1:15139118-15139194				VIII:22550711-22550787	CYIF01000099.1:646081-646164													CM017895.1:21815590-21815697
zCNE_52815	chr7:37314988-37315094	APWO02000032.1:1506549-1506614	CM015713.1:22870415-22870486	CM014081.1:15137854-15137924	HG916845.1:5467131-5467202			VIII:22551948-22552019	CYIF01000099.1:644809-644880	KV751341.1:8869104-8869175	KV884705.1:2968100-2968171	LG1:31321960-31322031	3:30073869-30073923		CM020911.1:36718432-36718503		NC_049692.1:21347122-21347194	BDQW01000003.1:9556588-9556659	4:35666958-35667029	13:8249112-8249183	Un_random:103661861-103661930	CM017895.1:21816750-21816857		NC_036780.1:8755195-8755266
zCNE_52816	chr7:37327471-37327662	APWO02000032.1:1498355-1498484	CM015713.1:22876831-22876957	CM014081.1:15131716-15131861	HG916845.1:5460139-5460270	groupII:17743281-17743426	NC_051444.1:16346376-16346521	VIII:22558084-22558229	CYIF01000099.1:638523-638668	KV751341.1:8863003-8863146	KV884705.1:2974750-2974895	LG1:31328087-31328230	3:30079251-30079394	CM018565.1:3936556-3936684	CM020911.1:36726815-36726957	KI519656.1:1131827-1131971	NC_049692.1:21353431-21353558	BDQW01000003.1:9563479-9563624	4:35674888-35675019	13:8244672-8244748		CM017895.1:21822370-21822559	4:8580035-8580180	NC_036780.1:8749010-8749153
zCNE_52817	chr7:37331611-37331747	APWO02000032.1:1494402-1494510		CM014081.1:15130117-15130165	HG916845.1:5458853-5458899	groupII:17744488-17744536		VIII:22559784-22559831	CYIF01000099.1:637230-637285	KV751341.1:8860854-8860899				CM018565.1:3935314-3935421	CM020911.1:36727997-36728045		NC_049692.1:21355456-21355511	BDQW01000003.1:9564986-9565083		13:8243069-8243114	Un_random:36610902-36610955	CM017895.1:21823811-21823946
zCNE_52818	chr7:37338081-37338239	APWO02000032.1:1483506-1483644												CM018565.1:3929386-3929522								CM017895.1:21828017-21828155
zCNE_52819	chr7:37339976-37340264	APWO02000032.1:1481805-1482076	CM015713.1:22884005-22884086	CM014081.1:15122977-15123057	HG916845.1:5452444-5452524	groupII:17749644-17749724	NC_051444.1:16356285-16356334	VIII:22566932-22567008	CYIF01000099.1:631954-632034		KV884705.1:2983672-2983752	LG1:31336861-31336941	3:30085343-30085392	CM018565.1:3927830-3927964	CM020911.1:36735268-36735348	KI519656.1:1121060-1121109	NC_049692.1:21361302-21361382	BDQW01000003.1:9571308-9571388	4:35683355-35683435			CM017895.1:21828491-21828769	4:8591353-8591402	NC_036780.1:8741174-8741254
zCNE_52820	chr7:37340365-37340505	APWO02000032.1:1480458-1480593	CM015713.1:22884304-22884442	CM014081.1:15122608-15122747	HG916845.1:5452075-5452214	groupII:17749967-17750106	NC_051444.1:16356541-16356671	VIII:22567238-22567377	CYIF01000099.1:631591-631730	KV751341.1:8850510-8850649	KV884705.1:2983942-2984081	LG1:31337165-31337303		CM018565.1:3927549-3927680	CM020911.1:36735579-36735718	KI519656.1:1120698-1120828	NC_049692.1:21361600-21361740	BDQW01000003.1:9571600-9571739	4:35683667-35683807	13:8238340-8238456	Un_random:36607118-36607245	CM017895.1:21828890-21829006	4:8591633-8591763	NC_036780.1:8740849-8740964
zCNE_52821	chr7:37341090-37341206	APWO02000032.1:1477603-1477705	CM015713.1:22884993-22885083	CM014081.1:15121924-15122014	HG916845.1:5451418-5451504		NC_051444.1:16357199-16357285	VIII:22567976-22568061	CYIF01000099.1:630929-631020		KV884705.1:2984706-2984753	LG1:31337814-31337905	3:30086175-30086264	CM018565.1:3925422-3925468	CM020911.1:36737321-36737412	KI519656.1:1119348-1119436	NC_049692.1:21362287-21362379	BDQW01000003.1:9572401-9572448	4:35684360-35684455			CM017895.1:21829664-21829773	4:8592874-8592962	NC_036780.1:8740226-8740317
zCNE_52822	chr7:37341241-37341353	APWO02000032.1:1477462-1477528	CM015713.1:22885154-22885242							KV751341.1:8849707-8849797	KV884705.1:2984843-2984928			CM018565.1:3925256-3925320	CM020911.1:36737488-36737575	KI519656.1:1119195-1119281				13:8237464-8237555	Un_random:36606264-36606353	CM017895.1:21829812-21829887
zCNE_52823	chr7:37355736-37355859	APWO02000032.1:1464769-1464867																				CM017895.1:21835487-21835594
zCNE_52824	chr7:37356546-37356691	APWO02000032.1:1462290-1462431																				CM017895.1:21836167-21836306
zCNE_52825	chr7:37361557-37361731	APWO02000032.1:1458074-1458247	CM015713.1:22896557-22896722	CM014081.1:15111338-15111503	HG916845.1:5440924-5441089	groupII:17759153-17759318	NC_051444.1:16367094-16367259	VIII:22578678-22578843	CYIF01000099.1:620092-620257	KV751341.1:8838585-8838750	KV884705.1:2995708-2995873	LG1:31349612-31349777	3:30102947-30103112	CM018565.1:3909842-3910009	CM020911.1:36748225-36748390	KI519656.1:1105860-1106025	NC_049692.1:21372251-21372416	BDQW01000003.1:9583356-9583521	4:35696168-35696333	13:8230073-8230238	8:2542018-2542063	CM017895.1:21838130-21838303	4:8606235-8606400	NC_036780.1:8728490-8728655
zCNE_52826	chr7:37364594-37364714	APWO02000032.1:1454650-1454749												CM018565.1:3909050-3909146
zCNE_52827	chr7:37365439-37365766	APWO02000032.1:1452457-1452759												CM018565.1:3907362-3907657								CM017895.1:21839729-21840041
zCNE_52828	chr7:37366932-37367112	APWO02000032.1:1450121-1450268												CM018565.1:3906458-3906602								CM017895.1:21840297-21840456
zCNE_52829	chr7:37369480-37369642	APWO02000032.1:1442523-1442678	CM015713.1:22902669-22902728	CM014081.1:15105334-15105426	HG916845.1:5435346-5435427			VIII:22584649-22584741	CYIF01000099.1:613719-613788			LG1:31355245-31355304		CM018565.1:3901653-3901757				BDQW01000003.1:9589535-9589604				CM017895.1:21841732-21841884
zCNE_52830	chr7:37375446-37375657	APWO02000032.1:1435635-1435847	CM015713.1:22907170-22907338	CM014081.1:15100616-15100784	HG916845.1:5430511-5430679	groupII:17769088-17769256	NC_051444.1:16379846-16380014	VIII:22589450-22589618	CYIF01000099.1:608815-608983	KV751341.1:8828412-8828545	KV884705.1:3007246-3007414	LG1:31359756-31359924	3:30113838-30114005	CM018565.1:3894001-3894214	CM020911.1:36762877-36763045	KI519656.1:1091564-1091736	NC_049692.1:21383082-21383237	BDQW01000003.1:9593960-9594128	4:35708009-35708179	13:8221478-8221631	Un_random:36589374-36589543	CM017895.1:21845348-21845558	4:8619877-8620049	NC_036780.1:8718181-8718349
zCNE_52831	chr7:37376514-37376664	APWO02000032.1:1434601-1434713	CM015713.1:22907973-22908053	CM014081.1:15099728-15099866	HG916845.1:5429644-5429771	groupII:17769924-17770039	NC_051444.1:16380784-16380842	VIII:22590361-22590511	CYIF01000099.1:608002-608083	KV751341.1:8827716-8827787	KV884705.1:3008048-3008186	LG1:31360606-31360687	3:30114578-30114701	CM018565.1:3892998-3893103	CM020911.1:36763712-36763850	KI519656.1:1090926-1090985	NC_049692.1:21383927-21383986	BDQW01000003.1:9594883-9595022	4:35708926-35709000	13:8220612-8220681	Un_random:36588520-36588658	CM017895.1:21846298-21846435	4:8620694-8620753	NC_036780.1:8717407-8717488
zCNE_52832	chr7:37377057-37377174	APWO02000032.1:1433972-1434047	CM015713.1:22908520-22908639	CM014081.1:15099206-15099325	HG916845.1:5429107-5429226	groupII:17770468-17770587	NC_051444.1:16381418-16381538	VIII:22590902-22591021	CYIF01000099.1:607397-607516	KV751341.1:8827127-8827244	KV884705.1:3008601-3008720	LG1:31361170-31361289	3:30115139-30115258	CM018565.1:3892389-3892497	CM020911.1:36764268-36764387	KI519656.1:1090325-1090444	NC_049692.1:21384496-21384615	BDQW01000003.1:9595440-9595559	4:35709546-35709667	13:8220050-8220168	Un_random:36587995-36588113	CM017895.1:21846856-21846972	4:8621226-8621345	NC_036780.1:8716820-8716939
zCNE_52833	chr7:37377179-37377334	APWO02000032.1:1433744-1433843	CM015713.1:22908649-22908778	CM014081.1:15099053-15099196	HG916845.1:5428962-5429097	groupII:17770666-17770754	NC_051444.1:16381641-16381727	VIII:22591031-22591166	CYIF01000099.1:607268-607387	KV751341.1:8826972-8827117	KV884705.1:3008730-3008863	LG1:31361299-31361417	3:30115268-30115394	CM018565.1:3892181-3892255	CM020911.1:36764397-36764528	KI519656.1:1090159-1090315	NC_049692.1:21384625-21384743	BDQW01000003.1:9595569-9595704	4:35709677-35709830	13:8219891-8220040	Un_random:36587797-36587901	CM017895.1:21846977-21847118	4:8621355-8621514	NC_036780.1:8716693-8716810
zCNE_52834	chr7:37380071-37380265	APWO02000032.1:1430872-1431001	CM015713.1:22910998-22911079	CM014081.1:15096821-15096915	HG916845.1:5426542-5426648	groupII:17772795-17772880	NC_051444.1:16383760-16383842	VIII:22593331-22593425	CYIF01000099.1:604909-605003	KV751341.1:8824681-8824761	KV884705.1:3011050-3011135	LG1:31363525-31363631	3:30117484-30117552	CM018565.1:3888934-3889062	CM020911.1:36766827-36766878	KI519656.1:1088190-1088272	NC_049692.1:21387151-21387231	BDQW01000003.1:9598003-9598088	4:35712284-35712364	13:8217854-8217934	Un_random:36585716-36585794	CM017895.1:21849829-21850020	4:8623363-8623445	NC_036780.1:8714483-8714589
zCNE_52835	chr7:37382201-37382367	APWO02000032.1:1428742-1428902	CM015713.1:22912831-22912944	CM014081.1:15094965-15095078	HG916845.1:5424737-5424850	groupII:17774526-17774639	NC_051444.1:16385497-16385610	VIII:22595173-22595286	CYIF01000099.1:603057-603170	KV751341.1:8822901-8823028	KV884705.1:3012842-3012955	LG1:31365268-31365381	3:30118954-30119067	CM018565.1:3887159-3887320	CM020911.1:36768760-36768873	KI519656.1:1086477-1086589	NC_049692.1:21389036-21389149	BDQW01000003.1:9599819-9599932	4:35714281-35714394	13:8216418-8216531	Un_random:36584333-36584425	CM017895.1:21851888-21852051	4:8625048-8625160	NC_036780.1:8712715-8712828
zCNE_52836	chr7:37382385-37382611	APWO02000032.1:1428488-1428710	CM015713.1:22912972-22913164	CM014081.1:15094732-15094937	HG916845.1:5424507-5424709	groupII:17774667-17774859	NC_051444.1:16385638-16385844	VIII:22595314-22595520	CYIF01000099.1:602827-603029	KV751341.1:8822671-8822873	KV884705.1:3012983-3013187	LG1:31365409-31365611	3:30119095-30119297	CM018565.1:3886921-3887136	CM020911.1:36768901-36769103	KI519656.1:1086235-1086446	NC_049692.1:21389242-21389365	BDQW01000003.1:9599960-9600162	4:35714422-35714628	13:8216191-8216390	Un_random:36584089-36584284	CM017895.1:21852070-21852256	4:8625191-8625402	NC_036780.1:8712485-8712687
zCNE_52837	chr7:37383036-37383448	APWO02000032.1:1427479-1427849	CM015713.1:22913676-22914065	CM014081.1:15093789-15094149	HG916845.1:5423580-5423954	groupII:17775423-17775751	NC_051444.1:16386429-16386747	VIII:22596096-22596456	CYIF01000099.1:601902-602266	KV751341.1:8821739-8822056	KV884705.1:3013799-3014127	LG1:31366163-31366523	3:30119812-30120191	CM018565.1:3885948-3886305	CM020911.1:36769648-36770001	KI519656.1:1085422-1085749	NC_049692.1:21389941-21390311	BDQW01000003.1:9600722-9601066	4:35715176-35715540	13:8215306-8215630	Un_random:36583236-36583567	CM017895.1:21852684-21853019	4:8625884-8626198	NC_036780.1:8711571-8711931
zCNE_52838	chr7:37383558-37383664	APWO02000032.1:1427253-1427357	CM015713.1:22914178-22914273	CM014081.1:15093563-15093658	HG916845.1:5423354-5423449	groupII:17775871-17775976	NC_051444.1:16386878-16386951	VIII:22596587-22596682	CYIF01000099.1:601678-601775	KV751341.1:8821513-8821608	KV884705.1:3014260-3014344	LG1:31366646-31366749	3:30120322-30120419	CM018565.1:3885725-3885829	CM020911.1:36770132-36770227	KI519656.1:1085214-1085310	NC_049692.1:21390439-21390531	BDQW01000003.1:9601197-9601292	4:35715671-35715765	13:8215077-8215175	Un_random:36583026-36583126	CM017895.1:21853168-21853268	4:8626331-8626427	NC_036780.1:8711346-8711449
zCNE_52839	chr7:37388293-37388450	APWO02000032.1:1423449-1423604												CM018565.1:3881826-3881980								CM017895.1:21856847-21856936
zCNE_52840	chr7:37396524-37396664	APWO02000032.1:1410661-1410786												CM018565.1:3871808-3871916								CM017895.1:21862511-21862645
zCNE_52841	chr7:37396929-37397239	APWO02000032.1:1410023-1410335	CM015713.1:22924177-22924373	CM014081.1:15082998-15083246	HG916845.1:5412694-5412943	groupII:17785205-17785438	NC_051444.1:16396581-16396815	VIII:22607056-22607304	CYIF01000099.1:591071-591319	KV751341.1:8811845-8812074	KV884705.1:3024243-3024491	LG1:31376622-31376869	3:30129988-30130175	CM018565.1:3871191-3871499	CM020911.1:36780412-36780569	KI519656.1:1074912-1075160	NC_049692.1:21400775-21400923	BDQW01000003.1:9611556-9611804	4:35726275-35726511	13:8205869-8206115		CM017895.1:21862931-21863240	4:8636438-8636686	NC_036780.1:8701373-8701442
zCNE_52842	chr7:37400334-37400502	APWO02000032.1:1403104-1403218												CM018565.1:3868276-3868390								CM017895.1:21864091-21864247
zCNE_52843	chr7:37405964-37406193	APWO02000032.1:1395697-1395910																				CM017895.1:21865401-21865629
zCNE_52844	chr7:37406303-37406454	APWO02000032.1:1394812-1394927												CM018565.1:3862445-3862557								CM017895.1:21865755-21865860
zCNE_52845	chr7:37406727-37406906	APWO02000032.1:1394377-1394525	CM015713.1:22930284-22930396	CM014081.1:15076429-15076573	HG916845.1:5406151-5406295	groupII:17790586-17790715		VIII:22613778-22613922	CYIF01000099.1:584512-584656		KV884705.1:3030453-3030597	LG1:31383565-31383709		CM018565.1:3862030-3862178		KI519656.1:1065641-1065768		BDQW01000003.1:9618281-9618425	4:35734301-35734418			CM017895.1:21866109-21866269	4:8644944-8645071
zCNE_52846	chr7:37409550-37409707	APWO02000032.1:1386695-1386817												CM018565.1:3857107-3857249								CM017895.1:21867391-21867547
zCNE_52847	chr7:37412318-37412769	APWO02000032.1:1384118-1384585	CM015713.1:22934390-22934785	CM014081.1:15072118-15072514	HG916845.1:5401874-5402269	groupII:17794286-17794685	NC_051444.1:16407235-16407627	VIII:22617864-22618259	CYIF01000099.1:580165-580560	KV751341.1:8802454-8802845	KV884705.1:3034520-3034915	LG1:31387615-31388020	3:30142930-30143338	CM018565.1:3854423-3854877	CM020911.1:36790902-36791297	KI519656.1:1058123-1058518	NC_049692.1:21411597-21411992	BDQW01000003.1:9622289-9622684	4:35738488-35738883	13:8196689-8197093	Un_random:36562840-36563236	CM017895.1:21888518-21888904	4:8652051-8652446	NC_036780.1:8690199-8690604
zCNE_52848	chr7:37419312-37419451	APWO02000032.1:1377627-1377745	CM015713.1:22940720-22940803	CM014081.1:15065603-15065704	HG916845.1:5395004-5395106	groupII:17799627-17799713	NC_051444.1:16414936-16415038	VIII:22624837-22624938	CYIF01000099.1:572823-572924	KV751341.1:8796761-8796859	KV884705.1:3041004-3041105	LG1:31396296-31396397	3:30150288-30150384	CM018565.1:3848418-3848543	CM020911.1:36797360-36797462	KI519656.1:1049011-1049117	NC_049692.1:21419476-21419578	BDQW01000003.1:9629709-9629810	4:35747338-35747439	13:8193474-8193572	Un_random:36558451-36558551	CM017895.1:21891463-21891597	4:8661443-8661549	NC_036780.1:8681630-8681731
zCNE_52849	chr7:37420803-37420940	APWO02000032.1:1376824-1376933	CM015713.1:22941976-22942063	CM014081.1:15064447-15064556	HG916845.1:5393770-5393879	groupII:17800774-17800866	NC_051444.1:16415997-16416106	VIII:22626024-22626133	CYIF01000099.1:571519-571630	KV751341.1:8795466-8795574	KV884705.1:3042274-3042383	LG1:31397444-31397549	3:30151263-30151359	CM018565.1:3847869-3847988		KI519656.1:1047960-1048069		BDQW01000003.1:9630857-9630966	4:35748554-35748607	13:8192391-8192500		CM017895.1:21891936-21892069	4:8662509-8662618
zCNE_52850	chr7:37425343-37425513	APWO02000032.1:1368419-1368535	CM015713.1:22944242-22944317	CM014081.1:15062252-15062335	HG916845.1:5391376-5391459			VIII:22628261-22628344	CYIF01000099.1:569195-569275		KV884705.1:3044480-3044560	LG1:31400919-31400995		CM018565.1:3843316-3843413	CM020911.1:36801057-36801132				4:35751226-35751300			CM017895.1:21894540-21894709
zCNE_52851	chr7:37425614-37425711	APWO02000032.1:1368224-1368281												CM018565.1:3843119-3843179			NC_049692.1:21423267-21423326					CM017895.1:21894813-21894905
zCNE_52852	chr7:37428263-37428366																					CM017895.1:21895725-21895824
zCNE_52853	chr7:37447860-37447969	APWO02000032.1:1350531-1350640												CM018565.1:3821820-3821930								CM017895.1:21904306-21904410
zCNE_52854	chr7:37448052-37448281	APWO02000032.1:1350134-1350339	CM015713.1:22954943-22955038	CM014081.1:15050403-15050498	HG916845.1:5379279-5379374	groupII:17814117-17814342	NC_051444.1:16428942-16429166	VIII:22640426-22640521	CYIF01000099.1:557954-558049	KV751341.1:8781769-8781993	KV884705.1:3061522-3061746	LG1:31413872-31414096	3:30163876-30164100	CM018565.1:3821487-3821574	CM020911.1:36813244-36813339	KI519656.1:1027955-1028178	NC_049692.1:21434436-21434531	BDQW01000003.1:9645064-9645159	4:35764626-35764721	13:8180116-8180211	Un_random:36542240-36542467	CM017895.1:21904525-21904753	4:8681962-8682063	NC_036780.1:8664492-8664587
zCNE_52855	chr7:37448417-37448592	APWO02000032.1:1349764-1349939	CM015713.1:22955190-22955356	CM014081.1:15050088-15050252	HG916845.1:5378961-5379125	groupII:17814498-17814662	NC_051444.1:16429317-16429483	VIII:22640672-22640836	CYIF01000099.1:557636-557800	KV751341.1:8781459-8781612	KV884705.1:3061896-3062060	LG1:31414246-31414410	3:30164250-30164414	CM018565.1:3821187-3821362	CM020911.1:36813492-36813656	KI519656.1:1027633-1027805	NC_049692.1:21434685-21434849	BDQW01000003.1:9645330-9645494	4:35764896-35765062	13:8179819-8179983	Un_random:36541947-36542111	CM017895.1:21904878-21905052	4:8682216-8682388	NC_036780.1:8664178-8664342
zCNE_52856	chr7:37449226-37449402	APWO02000032.1:1346766-1346891	CM015713.1:22956226-22956348	CM014081.1:15049121-15049225	HG916845.1:5377977-5378097	groupII:17815530-17815614	NC_051444.1:16430222-16430323	VIII:22641696-22641799	CYIF01000099.1:556637-556760	KV751341.1:8780559-8780654	KV884705.1:3062880-3062983	LG1:31415239-31415347	3:30165583-30165686	CM018565.1:3818910-3819029	CM020911.1:36814571-36814674	KI519656.1:1025833-1025939	NC_049692.1:21435650-21435753	BDQW01000003.1:9646292-9646400	4:35765937-35766020			CM017895.1:21905708-21905852	4:8684051-8684152	NC_036780.1:8663309-8663417
zCNE_52857	chr7:37451518-37451702	APWO02000032.1:1341754-1341916	CM015713.1:22957351-22957475	CM014081.1:15047937-15048061	HG916845.1:5376832-5376960	groupII:17816629-17816754	NC_051444.1:16431369-16431494	VIII:22642866-22642990	CYIF01000099.1:555438-555571	KV751341.1:8779478-8779604		LG1:31416429-31416549		CM018565.1:3816591-3816753	CM020911.1:36815691-36815810	KI519656.1:1024678-1024804	NC_049692.1:21436805-21436930	BDQW01000003.1:9647480-9647606	4:35767059-35767176	13:8177817-8177947		CM017895.1:21907886-21908067	4:8685177-8685303
zCNE_52858	chr7:37452168-37452289	APWO02000032.1:1338241-1338358												CM018565.1:3815968-3816066								CM017895.1:21908774-21908891
zCNE_52859	chr7:37452458-37452880	APWO02000032.1:1336218-1336638	CM015713.1:22959637-22959792	CM014081.1:15045705-15045982	HG916845.1:5373720-5373999	groupII:17818282-17818504	NC_051444.1:16435243-16435347	VIII:22644952-22645232	CYIF01000099.1:552825-553156		KV884705.1:3068812-3069019	LG1:31421051-31421381		CM018565.1:3812373-3812780	CM020911.1:36818141-36818388	KI519656.1:1020918-1021132	NC_049692.1:21439096-21439312	BDQW01000003.1:9650109-9650438	4:35770055-35770302	13:8176069-8176292		CM017895.1:21909071-21909484	4:8688726-8688940	NC_036780.1:8657071-8657320
zCNE_52860	chr7:37452929-37453069	APWO02000032.1:1336004-1336105												CM018565.1:3812120-3812186
zCNE_52861	chr7:37455930-37456289	APWO02000032.1:1333440-1333804	CM015713.1:22960591-22960693	CM014081.1:15044784-15045037	HG916845.1:5372877-5373051	groupII:17819063-17819245	NC_051444.1:16435927-16436098	VIII:22645908-22646161	CYIF01000099.1:551991-552183	KV751341.1:8776086-8776338	KV884705.1:3069439-3069613	LG1:31422018-31422106	3:30172611-30172726	CM018565.1:3811352-3811590	CM020911.1:36820013-36820187		NC_049692.1:21440803-21440954	BDQW01000003.1:9651098-9651372	4:35770943-35771196	13:8175419-8175544		CM017895.1:21917303-21917638		NC_036780.1:8656352-8656440
zCNE_52862	chr7:37456316-37456423	APWO02000032.1:1333320-1333409		CM014081.1:15044633-15044721	HG916845.1:5372647-5372735			VIII:22646224-22646312				LG1:31422249-31422326							4:35771259-35771348			CM017895.1:21917664-21917767
zCNE_52863	chr7:37458691-37459009	APWO02000032.1:1331725-1331985	CM015713.1:22960898-22961060	CM014081.1:15043309-15043566	HG916845.1:5371155-5371428	groupII:17820331-17820526	NC_051444.1:16437547-16437798	VIII:22647392-22647649	CYIF01000099.1:550850-551107	KV751341.1:8773137-8773395	KV884705.1:3078752-3079018	LG1:31425513-31425781	3:30175659-30175859	CM018565.1:3809989-3810272	CM020911.1:36822181-36822438	KI519656.1:1019011-1019284	NC_049692.1:21442360-21442558	BDQW01000003.1:9653245-9653496	4:35773063-35773261	13:8173785-8173980	Un_random:36530254-36530510	CM017895.1:21918198-21918493	4:8690122-8690387	NC_036780.1:8653579-8653830
zCNE_52864	chr7:37461776-37461922	APWO02000032.1:1329599-1329687		CM014081.1:15042413-15042489	HG916845.1:5370267-5370344	groupII:17821366-17821427	NC_051444.1:16438565-16438638	VIII:22648466-22648543	CYIF01000099.1:549923-549999	KV751341.1:8772272-8772349	KV884705.1:3079787-3079849	LG1:31426534-31426583	3:30176682-30176747	CM018565.1:3808175-3808281	CM020911.1:36823249-36823308	KI519656.1:1018184-1018257		BDQW01000003.1:9654339-9654411	4:35774143-35774220	13:8172833-8172913		CM017895.1:21918997-21919138	4:8691139-8691216	NC_036780.1:8652778-8652827
zCNE_52865	chr7:37462042-37462236	APWO02000032.1:1329291-1329472												CM018565.1:3807942-3808061								CM017895.1:21919259-21919340
zCNE_52866	chr7:37462447-37462591	APWO02000032.1:1327301-1327398	CM015713.1:22964412-22964506	CM014081.1:15040847-15040918	HG916845.1:5367777-5367872	groupII:17823218-17823313		VIII:22650118-22650189	CYIF01000099.1:547952-548047	KV751341.1:8769574-8769638	KV884705.1:3081799-3081894	LG1:31428429-31428527		CM018565.1:3807027-3807106				BDQW01000003.1:9655851-9655946	4:35777215-35777310	13:8171311-8171387		CM017895.1:21919646-21919788
zCNE_52867	chr7:37462674-37463011	APWO02000032.1:1326831-1327152		CM014081.1:15040391-15040594	HG916845.1:5367353-5367542	groupII:17823521-17823687		VIII:22650442-22650645	CYIF01000099.1:547309-547451					CM018565.1:3806561-3806892					4:35777650-35777817			CM017895.1:21919864-21920201
zCNE_52868	chr7:37465007-37465121																					CM017895.1:21922108-21922194
zCNE_52869	chr7:37467171-37467277	APWO02000032.1:1320312-1320408												CM018565.1:3803036-3803103								CM017895.1:21922695-21922794
zCNE_52870	chr7:37467298-37467583	APWO02000032.1:1319938-1320216	CM015713.1:22965884-22966075	CM014081.1:15038181-15038368	HG916845.1:5364717-5364904	groupII:17824597-17824785	NC_051444.1:16441879-16442066	VIII:22652655-22652842	CYIF01000099.1:545811-545998	KV751341.1:8765623-8765810	KV884705.1:3084486-3084673	LG1:31431367-31431554	3:30185339-30185526	CM018565.1:3802740-3802957	CM020911.1:36827955-36828142	KI519656.1:1015003-1015190	NC_049692.1:21446565-21446753	BDQW01000003.1:9658573-9658760	4:35781824-35782011	13:8169643-8169830	Un_random:63213183-63213385	CM017895.1:21922816-21923091	4:8694294-8694481	NC_036780.1:8645353-8645499
zCNE_52871	chr7:37467652-37467754	APWO02000032.1:1319701-1319802	CM015713.1:22966144-22966250	CM014081.1:15038005-15038112	HG916845.1:5364543-5364648		NC_051444.1:16442136-16442240	VIII:22652911-22653016	CYIF01000099.1:545637-545733	KV751341.1:8765502-8765548	KV884705.1:3084742-3084847	LG1:31431624-31431728	3:30185593-30185698	CM018565.1:3802511-3802613	CM020911.1:36828211-36828318	KI519656.1:1014828-1014926	NC_049692.1:21446833-21446931	BDQW01000003.1:9658830-9658934	4:35782086-35782191	13:8169464-8169552	Un_random:63213014-63213105	CM017895.1:21923174-21923274	4:8694558-8694656	NC_036780.1:8645179-8645283
zCNE_52872	chr7:37467864-37468102	APWO02000032.1:1319303-1319539	CM015713.1:22966351-22966587	CM014081.1:15037686-15037921	HG916845.1:5364231-5364466		NC_051444.1:16442326-16442562	VIII:22653096-22653331	CYIF01000099.1:545291-545527	KV751341.1:8765164-8765400	KV884705.1:3084927-3085163	LG1:31431820-31432056	3:30185815-30186030	CM018565.1:3802237-3802412	CM020911.1:36828394-36828599	KI519656.1:1014492-1014707	NC_049692.1:21447023-21447228	BDQW01000003.1:9659021-9659257	4:35782285-35782520	13:8169136-8169365	Un_random:63212713-63212941	CM017895.1:21923385-21923619	4:8694770-8694985	NC_036780.1:8644851-8645087
zCNE_52873	chr7:37469510-37469786	APWO02000032.1:1315686-1315938	CM015713.1:22967113-22967352	CM014081.1:15036928-15037176	HG916845.1:5363487-5363721	groupII:17825773-17826014	NC_051444.1:16443039-16443269	VIII:22653849-22654083	CYIF01000099.1:544560-544794	KV751341.1:8764422-8764665	KV884705.1:3085676-3085910	LG1:31432559-31432789	3:30186467-30186697	CM018565.1:3800060-3800317	CM020911.1:36829101-36829348	KI519656.1:1013778-1014008	NC_049692.1:21447773-21448007	BDQW01000003.1:9659747-9659993	4:35783051-35783290	13:8168410-8168655	Un_random:63211988-63212229	CM017895.1:21924211-21924484	4:8695464-8695694	NC_036780.1:8644117-8644347
zCNE_52874	chr7:37471620-37471833	APWO02000032.1:1313562-1313715												CM018565.1:3798750-3798873								CM017895.1:21925050-21925215
zCNE_52875	chr7:37471965-37472215	APWO02000032.1:1313117-1313363	CM015713.1:22968260-22968417	CM014081.1:15035897-15036061	HG916845.1:5362446-5362610	groupII:17826873-17827034	NC_051444.1:16444113-16444269	VIII:22654950-22655114	CYIF01000099.1:543514-543677	KV751341.1:8763443-8763607	KV884705.1:3086781-3086945	LG1:31433645-31433808	3:30187457-30187620	CM018565.1:3798289-3798456	CM020911.1:36829913-36830077	KI519656.1:1012796-1012960	NC_049692.1:21448940-21449096	BDQW01000003.1:9660907-9661070	4:35784191-35784353	13:8167548-8167653		CM017895.1:21925336-21925583	4:8696512-8696676	NC_036780.1:8643089-8643245
zCNE_52876	chr7:37472382-37472503	APWO02000032.1:1312867-1312979												CM018565.1:3798007-3798079								CM017895.1:21925752-21925854
zCNE_52877	chr7:37474636-37474908	APWO02000032.1:1309796-1310031	CM015713.1:22970202-22970259	CM014081.1:15033057-15033127	HG916845.1:5359415-5359481	groupII:17828679-17828745	NC_051444.1:16446006-16446064		CYIF01000099.1:541543-541606	KV751341.1:8760466-8760530	KV884705.1:3089460-3089517	LG1:31435555-31435618	3:30188941-30189005	CM018565.1:3795949-3796055		KI519656.1:1010572-1010636		BDQW01000003.1:9663482-9663539	4:35786663-35786727	13:8165510-8165574	Un_random:36518146-36518210	CM017895.1:21926549-21926828	4:8698775-8698839
zCNE_52878	chr7:37482965-37483082	APWO02000032.1:1296764-1296880				groupII:17832756-17832839								CM018565.1:3786716-3786811								CM017895.1:21932219-21932335
zCNE_52879	chr7:37483199-37483311	APWO02000032.1:1296580-1296673		CM014081.1:15028058-15028151	HG916845.1:5354372-5354465	groupII:17832900-17832988	NC_051444.1:16450861-16450915	VIII:22662774-22662867	CYIF01000099.1:536278-536371	KV751341.1:8755969-8756062		LG1:31441033-31441126	3:30193998-30194038	CM018565.1:3786857-3786958	CM020911.1:36838151-36838244		NC_049692.1:21457265-21457305	BDQW01000003.1:9668609-9668702	4:35791866-35791967			CM017895.1:21932432-21932524		NC_036780.1:8628336-8628429
zCNE_52880	chr7:37487082-37487395	APWO02000032.1:1295174-1295436												CM018565.1:3787950-3788213								CM017895.1:21934283-21934590
zCNE_52881	chr7:37487954-37488224	APWO02000032.1:1292697-1292915	CM015713.1:22977144-22977246	CM014081.1:15026669-15026835				VIII:22664109-22664194	CYIF01000099.1:534907-535027			LG1:31442260-31442386		CM018565.1:3788681-3788857					4:35793770-35793892			CM017895.1:21935069-21935311
zCNE_52882	chr7:37490920-37491027	APWO02000032.1:1290697-1290802																				CM017895.1:21935848-21935937
zCNE_52883	chr7:37493331-37493454	APWO02000032.1:1288383-1288463																				CM017895.1:21936631-21936729
zCNE_52884	chr7:37500749-37500848													CM018565.1:3781464-3781526								CM017895.1:21938820-21938912
zCNE_52885	chr7:37500876-37500968	APWO02000032.1:1282957-1283053	CM015713.1:22982644-22982698	CM014081.1:15020856-15020910	HG916845.1:5346778-5346832	groupII:17840311-17840365	NC_051444.1:16458561-16458615	VIII:22670252-22670306	CYIF01000099.1:529071-529125	KV751341.1:8748511-8748566	KV884705.1:3104468-3104522	LG1:31447420-31447474		CM018565.1:3781317-3781409	CM020911.1:36850274-36850328			BDQW01000003.1:9677396-9677449		13:8156088-8156142	Un_random:80031502-80031556	CM017895.1:21938942-21939033	4:8712094-8712148	NC_036780.1:8622107-8622161
zCNE_52886	chr7:37500998-37501236	APWO02000032.1:1282737-1282933	CM015713.1:22982731-22982827		HG916845.1:5346649-5346745				CYIF01000099.1:528942-529038		KV884705.1:3104555-3104651		3:30204391-30204487		CM020911.1:36850359-36850453				4:35801541-35801637	13:8155959-8156055		CM017895.1:21939065-21939288
zCNE_52887	chr7:37501310-37501425	APWO02000032.1:1282482-1282593	CM015713.1:22983075-22983166	CM014081.1:15020387-15020493	HG916845.1:5346311-5346417	groupII:17840743-17840834	NC_051444.1:16458991-16459081	VIII:22670668-22670774	CYIF01000099.1:528604-528710	KV751341.1:8748072-8748156	KV884705.1:3104873-3104981	LG1:31447825-31447931	3:30204719-30204825	CM018565.1:3780897-3781001	CM020911.1:36850706-36850790	KI519656.1:996506-996611	NC_049692.1:21466285-21466369	BDQW01000003.1:9677811-9677917	4:35801887-35801975	13:8155630-8155729	Un_random:80031044-80031150	CM017895.1:21939373-21939487	4:8712509-8712614	NC_036780.1:8621640-8621724
zCNE_52888	chr7:37503118-37503298	APWO02000032.1:1277936-1278095	CM015713.1:22984142-22984301	CM014081.1:15019224-15019382	HG916845.1:5345084-5345242	groupII:17841773-17841931	NC_051444.1:16460996-16461154	VIII:22671756-22671914	CYIF01000099.1:527396-527548	KV751341.1:8746974-8747131	KV884705.1:3106035-3106189	LG1:31450606-31450765	3:30206803-30206960	CM018565.1:3779048-3779209	CM020911.1:36851903-36852029	KI519656.1:994627-994784	NC_049692.1:21467425-21467581	BDQW01000003.1:9690283-9690436	4:35803724-35803882	13:8154866-8155020	Un_random:36500084-36500236	CM017895.1:21940066-21940238	4:8714891-8715050	NC_036780.1:8618850-8618976
zCNE_52889	chr7:37503755-37503904	APWO02000032.1:1277456-1277542																				CM017895.1:21940696-21940844
zCNE_52890	chr7:37507000-37507101																					CM017895.1:21942639-21942737
zCNE_52891	chr7:37511966-37512123	APWO02000032.1:1267845-1267968	CM015713.1:22988087-22988227	CM014081.1:15014639-15014778	HG916845.1:5340528-5340667	groupII:17845893-17846032	NC_051444.1:16466659-16466726	VIII:22676123-22676262	CYIF01000099.1:523361-523500	KV751341.1:8741386-8741526	KV884705.1:3110543-3110681	LG1:31454584-31454723	3:30210928-30211069	CM018565.1:3771406-3771550	CM020911.1:36857568-36857708	KI519656.1:988818-988959	NC_049692.1:21471362-21471501	BDQW01000003.1:9695025-9695164	4:35808504-35808643	13:8152100-8152237	Un_random:36497489-36497556	CM017895.1:21945241-21945397	4:8720796-8720937	NC_036780.1:8610740-8610879
zCNE_52892	chr7:37736633-37736755	APWO02000032.1:1021762-1021830																				CM017895.1:22052320-22052409
zCNE_52893	chr7:37872002-37872109	APWO02000032.1:915453-915513
zCNE_52894	chr7:37938714-37938837	APWO02000032.1:845012-845091												CM018565.1:3433282-3433342								CM017895.1:22159394-22159513
zCNE_52895	chr7:37987017-37987189	APWO02000032.1:781083-781240												CM018565.1:3387016-3387133								CM017895.1:22186046-22186219
zCNE_52896	chr7:38002375-38002622	APWO02000032.1:749852-750098												CM018565.1:3374676-3374921								CM017895.1:22199187-22199428
zCNE_52897	chr7:38024969-38025073	APWO02000032.1:712793-712895																				CM017895.1:22209432-22209517
zCNE_52898	chr7:38032598-38032708																					CM017895.1:22214149-22214226
zCNE_52899	chr7:38040206-38040320	APWO02000032.1:700072-700160												CM018565.1:3337738-3337822
zCNE_52900	chr7:38046265-38046384	APWO02000032.1:692613-692729												CM018565.1:3333864-3333974								CM017895.1:22216031-22216149
zCNE_52901	chr7:38055205-38055367	APWO02000032.1:673156-673312												CM018565.1:3322941-3323019								CM017895.1:22221530-22221656
zCNE_52902	chr7:38058578-38058731	APWO02000032.1:665387-665465							CYIF01000101.1:2391648-2391726					CM018565.1:3319277-3319356	CM020932.1:596912-596989				4:40708863-40708941			CM017895.1:22222403-22222491
zCNE_52903	chr7:38059027-38059143	APWO02000032.1:664906-664985												CM018565.1:3318817-3318894								CM017895.1:22222868-22222979
zCNE_52904	chr7:38059211-38059368	APWO02000032.1:664638-664742	CM015713.1:608835-608903	ML241211.1:177-257	HG916851.1:37262510-37262597		NC_051444.1:30848892-30848958		CYIF01000101.1:2392127-2392194		KV884745.1:540234-540301	LG1:37709472-37709539	3:37807049-37807140	CM018565.1:3318492-3318598	CM020932.1:598601-598664	KI520118.1:104051-104110	NC_049692.1:1605910-1605974		4:40709364-40709427			CM017895.1:22223077-22223210	4:473152-473216	NC_036780.1:1967435-1967502
zCNE_52905	chr7:38072994-38073135	APWO02000032.1:651344-651429												CM018565.1:3314226-3314309								CM017895.1:22225885-22226010
zCNE_52906	chr7:38102363-38102531	APWO02000032.1:589528-589632																				SOYY01000278.1:6809-6978
zCNE_52907	chr7:38103618-38104003	APWO02000032.1:585319-585663							CYIF01000101.1:2443371-2443450		KV884745.1:496158-496237											SOYY01000278.1:7834-8159
zCNE_52908	chr7:38108759-38108859	APWO02000032.1:578102-578174																				SOYY01000278.1:11178-11233
zCNE_52909	chr7:38136192-38136293																					CM017895.1:22318216-22318316
zCNE_52910	chr7:38147587-38147691	APWO02000032.1:514290-514396
zCNE_52911	chr7:38154617-38154723	APWO02000032.1:504746-504831												CM018565.1:3238589-3238678								CM017895.1:22355378-22355483
zCNE_52912	chr7:38156600-38156716	APWO02000032.1:501855-501956												CM018565.1:3237624-3237730								CM017895.1:22356495-22356610
zCNE_52913	chr7:38328703-38328893	APWO02000034.1:790410-790596												CM018565.1:2488220-2488272								CM017895.1:22411669-22411857
zCNE_52914	chr7:38345315-38345419	APWO02000034.1:831694-831770												CM018565.1:2462089-2462165								CM017895.1:22427583-22427675
zCNE_52915	chr7:38345471-38345648	APWO02000034.1:831833-831975												CM018565.1:2461891-2462007								CM017895.1:22427722-22427892
zCNE_52916	chr7:38415668-38415821	APWO02000034.1:920474-920594												CM018565.1:12264746-12264848								CM017895.1:22470306-22470456
zCNE_52917	chr7:38453615-38453826	APWO02000034.1:959393-959560												CM018565.1:12297679-12297807								CM017895.1:22515063-22515161
zCNE_52918	chr7:38459756-38459883	APWO02000034.1:972501-972566																				CM017895.1:22519544-22519620
zCNE_52919	chr7:38539165-38539306	APWO02000034.1:1090602-1090701												CM018565.1:12384170-12384257								CM017895.1:22580299-22580386
zCNE_52920	chr7:38540434-38540680	APWO02000034.1:1092032-1092278																				CM017895.1:22581602-22581839
zCNE_52921	chr7:38540815-38540979	APWO02000034.1:1092403-1092546
zCNE_52922	chr7:38558680-38558801	APWO02000034.1:1106446-1106559																				CM017895.1:22595506-22595622
zCNE_52923	chr7:38559905-38560022	APWO02000034.1:1110354-1110439	CM015713.1:29110883-29110960	CM014081.1:35415905-35415982	HG916845.1:574113-574190	groupII:952491-952568	NC_051444.1:369147-369224	VIII:7594355-7594432	CYIF01000101.1:1161094-1161171	KV751341.1:2649346-2649423		LG1:8887975-8888052		CM018565.1:12401284-12401367	CM020911.1:11443874-11443951		NC_049692.1:26416315-26416392	BDQW01000003.1:15451726-15451803	4:14074448-14074525	CAAJGN020000067.1:186751-186832		CM017895.1:22596351-22596436		NW_020192622.1:91855-91932
zCNE_52924	chr7:38560226-38560569	APWO02000034.1:1110823-1111061		CM014081.1:35416432-35416531	HG916845.1:573584-573683	groupII:952009-952108		VIII:7594841-7594972		KV751341.1:2649798-2649905		LG1:8888483-8888582		CM018565.1:12401768-12402018	CM020911.1:11444390-11444466		NC_049692.1:26415790-26415889	BDQW01000003.1:15451183-15451282	4:14073905-14074005			CM017895.1:22596682-22597025		NW_020192622.1:92365-92464
zCNE_52925	chr7:38621797-38621896	APWO02000034.1:1188153-1188227												CM018565.1:12452018-12452091								CM017895.1:22645911-22646005
zCNE_52926	chr7:38627233-38627318	APWO02000034.1:1189928-1189968																				CM017895.1:22648674-22648754
zCNE_52927	chr7:38853194-38853300	APWO02000034.1:1488327-1488398																				CM017895.1:22838485-22838590
zCNE_52928	chr7:38873991-38874124	APWO02000034.1:1527758-1527888												CM018565.1:12875307-12875435								CM017895.1:22855640-22855754
zCNE_52929	chr7:38912315-38912440	APWO02000034.1:1577794-1577876																				CM017895.1:22869778-22869888
zCNE_52930	chr7:38918471-38918608	APWO02000034.1:1584622-1584753																				CM017895.1:22872602-22872693
zCNE_52931	chr7:38921804-38921943	APWO02000034.1:1586050-1586167												CM018565.1:12913115-12913178								CM017895.1:22873009-22873109
zCNE_52932	chr7:38928831-38929023	APWO02000034.1:1590267-1590412												CM018565.1:12916942-12917085								CM017895.1:22875950-22876132
zCNE_52933	chr7:38942846-38942965	APWO02000034.1:1604679-1604779																				CM017895.1:22886429-22886468
zCNE_52934	chr7:38984934-38985146	APWO02000034.1:1653644-1653828												CM018565.1:12964096-12964272								CM017895.1:22903003-22903214
zCNE_52935	chr7:39009669-39009828	APWO02000034.1:1678452-1678569																				CM017895.1:22912488-22912608
zCNE_52936	chr7:39118796-39118895	APWO02000034.1:1818470-1818567																				CM017895.1:22957664-22957749
zCNE_52937	chr7:39137345-39137470	APWO02000034.1:1851302-1851415																				CM017895.1:22969013-22969135
zCNE_52938	chr7:39137651-39137810	APWO02000034.1:1851604-1851741												CM018565.1:13087157-13087256								CM017895.1:22969310-22969468
zCNE_52939	chr7:39162150-39162280	APWO02000034.1:1886164-1886285																				CM017895.1:22982247-22982324
zCNE_52940	chr7:39169727-39169879	APWO02000034.1:1899530-1899627												CM018565.1:13104478-13104542								CM017895.1:22985700-22985835
zCNE_52941	chr7:39170381-39170496	APWO02000034.1:1900388-1900490																				CM017895.1:22986264-22986378
zCNE_52942	chr7:39186577-39186709	APWO02000034.1:1933474-1933564																				CM017895.1:23003565-23003696
zCNE_52943	chr7:39209806-39209986	APWO02000034.1:1978026-1978167												CM018565.1:13139960-13140094								CM017895.1:23016794-23016867
zCNE_52944	chr7:39213290-39213408	APWO02000034.1:2003779-2003884												CM018565.1:13164808-13164908								CM017895.1:23018266-23018335
zCNE_52945	chr7:39219759-39219937	APWO02000034.1:2008799-2008975																				CM017895.1:23020290-23020473
zCNE_52946	chr7:39318667-39318852	APWO02000034.1:2147617-2147763												CM018565.1:13236660-13236723								CM017895.1:23076508-23076683
zCNE_52947	chr7:39320834-39320973	APWO02000034.1:2149082-2149222
zCNE_52948	chr7:39435501-39435657	APWO02000034.1:2286757-2286899
zCNE_52949	chr7:39436086-39436196	APWO02000034.1:2287411-2287469			HG916846.1:963762-963825					KV751377.1:4328295-4328358				CM018549.1:13378025-13378097								CM017895.1:23149765-23149862
zCNE_52950	chr7:39444630-39444754	APWO02000034.1:2299308-2299416												CM018565.1:13627340-13627447								CM017895.1:23156388-23156496
zCNE_52951	chr7:39467111-39467364	APWO02000034.1:2326028-2326280	CM015713.1:2036433-2036508	CM014081.1:38932405-38932476	HG916845.1:26383942-26384019	groupII:21924822-21924884	NC_051444.1:28542811-28542878	VIII:30603981-30604052	CYIF01000097.1:83916-83993	KV751315.1:19692275-19692345	KV885216.1:78019-78086	LG1:8675895-8675961	3:922123-922168	CM018565.1:13607478-13607547	CM020911.1:40531057-40531134	KI519709.1:1593553-1593616	NC_049692.1:2501677-2501722	BDQW01000011.1:3424664-3424741	4:17757843-17757920	13:12011389-12011460	5:12387168-12387230	CM017895.1:23169808-23170074	4:3241666-3241729	NC_036780.1:33541826-33541892
zCNE_52952	chr7:39493966-39494122	APWO02000034.1:2353005-2353123	CM015713.1:2014375-2014463	CM014081.1:38909904-38909992	HG916845.1:26361752-26361839			VIII:30582436-30582524	CYIF01000097.1:109380-109468	KV751315.1:19718630-19718718		LG1:8711120-8711208		CM018565.1:13572186-13572288	CM020911.1:40490516-40490604			BDQW01000011.1:3401082-3401174	4:17734402-17734489			CM017895.1:23185252-23185412		NC_036780.1:33572854-33572942
zCNE_52953	chr7:39497938-39498074	APWO02000034.1:2355975-2356077												CM018565.1:13567185-13567283								CM017895.1:23186483-23186582
zCNE_52954	chr7:39500398-39500633	APWO02000034.1:2359604-2359833																				CM017895.1:23187326-23187482
zCNE_52955	chr7:39503886-39504084	APWO02000034.1:2360909-2361064												CM018565.1:13564480-13564535								CM017895.1:23187929-23188126
zCNE_52956	chr7:39519162-39519351	APWO02000034.1:2368622-2368811																				CM017895.1:23192601-23192789
zCNE_52957	chr7:39529535-39529823	APWO02000034.1:2377719-2377968												CM018565.1:13521822-13522033								CM017895.1:23195940-23196213
zCNE_52958	chr7:39534917-39535093	APWO02000034.1:2384263-2384409																				CM017895.1:23198280-23198422
zCNE_52959	chr7:39808055-39808184	APWO02000052.1:730613-730739																				CM017895.1:23376180-23376312
zCNE_52960	chr7:39813459-39813568																					CM017895.1:23378078-23378165
zCNE_52961	chr7:39908674-39908787	APWO02000052.1:854916-855030																				CM017895.1:23435613-23435725
zCNE_52962	chr7:39931403-39931541	APWO02000052.1:878483-878588																				CM017895.1:23445953-23446079
zCNE_52963	chr7:40051333-40051421	APWO02001976.1:2541-2621																				CM017895.1:23498378-23498440
zCNE_52964	chr7:40186679-40186851	APWO02000182.1:259673-259783	CM015730.1:13941546-13941656	CM014096.1:11574820-11574898	HG916835.1:10633270-10633358	groupXXI:9250668-9250743	NC_051450.1:14005239-14005313	XXIII:8225193-8225271	CYIF01000287.1:461882-462015	KV751365.1:1512161-1512271	KV884743.1:1749794-1749904	LG9:16392582-16392657	17:7865673-7865783	CM018544.1:3551869-3551984	CM020930.1:18384641-18384773	KI519681.1:2042755-2042833	NC_049708.1:592368-592443	BDQW01001124.1:1329508-1329583	19:20389920-20390030	10:8049435-8049550	6:5109857-5109983	CM017895.1:23572267-23572431	21:8260899-8260977	NC_036797.1:3012629-3012763
zCNE_52965	chr7:40290811-40290938	APWO02000182.1:88930-89032																				CM017895.1:23630957-23631082
zCNE_52966	chr7:40296171-40296296	APWO02000182.1:84596-84711																				CM017895.1:23632707-23632829
zCNE_52967	chr7:40298667-40298842	APWO02000182.1:81730-81859												CM018544.1:3396733-3396842								CM017895.1:23633691-23633855
zCNE_52968	chr7:40312244-40312347	APWO02000182.1:70273-70371
zCNE_52969	chr7:40325248-40325358	APWO02000182.1:47496-47600	CM015730.1:13881656-13881744	CM014096.1:11639716-11639807	HG916835.1:10571396-10571483	groupXXI:9209360-9209420	NC_051450.1:14067337-14067424	XXIII:8291479-8291567	CYIF01000287.1:404376-404463	KV751356.1:489820-489907	KV884743.1:1694377-1694465	LG9:16464363-16464450	20:19811999-19812087	CM018544.1:3369846-3369942	CM020930.1:18321538-18321625		NC_049708.1:657894-657981	BDQW01001124.1:1266579-1266666	19:20454815-20454902	10:8019425-8019513	6:5081797-5081875	CM017895.1:23648445-23648552	21:8328926-8329011	NC_036788.1:8732630-8732717
zCNE_52970	chr7:40335865-40336009	APWO02000182.1:12786-12923	CM015730.1:13875550-13875616	CM014096.1:11647794-11647860			NC_051450.1:14076411-14076492	XXIII:8299906-8299972	CYIF01000287.1:396852-396918	KV751356.1:498413-498479		LG9:16472822-16472909		CM018544.1:3354725-3354809	CM020930.1:18313641-18313701		NC_049708.1:664462-664528	BDQW01001124.1:1258769-1258835	19:20464722-20464785			CM017895.1:23655503-23655606		NC_036788.1:8724047-8724134
zCNE_52971	chr7:40364812-40364953	APWO02000073.1:1325458-1325561	CM015730.1:13862927-13863000	CM014096.1:11659628-11659724	HG916835.1:10550538-10550623	groupXXI:9196186-9196291	NC_051450.1:14087872-14087944	XXIII:8312011-8312107	CYIF01000287.1:386875-386960	KV751356.1:509545-509626	KV884743.1:1677403-1677499	LG9:16483664-16483741		CM018544.1:3349200-3349345	CM020930.1:18303625-18303697	KI519681.1:1947806-1947891	NC_049708.1:673046-673117	BDQW01001124.1:1248182-1248267	19:20475266-20475338	10:8008724-8008805	6:5071815-5071896	CM017895.1:23665531-23665666	21:8349145-8349230	NC_036788.1:8712734-8712804
zCNE_52972	chr7:40397402-40397527	APWO02000073.1:1294830-1294909												CM018544.1:3323207-3323300								CM017895.1:23682675-23682737
zCNE_52973	chr7:40400882-40401034	APWO02000073.1:1286876-1287003												CM018544.1:3317376-3317428								CM017895.1:23684705-23684857
zCNE_52974	chr7:40411610-40411717	APWO02000073.1:1275716-1275811												CM018544.1:3309533-3309628								CM017895.1:23691376-23691482
zCNE_52975	chr7:40411805-40411924	APWO02000073.1:1275530-1275613												CM018544.1:3309305-3309423								CM017895.1:23691571-23691689
zCNE_52976	chr7:40417783-40417897	APWO02000073.1:1268012-1268123																				CM017895.1:23693986-23694058
zCNE_52977	chr7:40418106-40418235	APWO02000073.1:1267220-1267345																				CM017895.1:23694242-23694368
zCNE_52978	chr7:40426609-40426764	APWO02000073.1:1261370-1261444																				CM017895.1:23699476-23699593
zCNE_52979	chr7:40446340-40446638	APWO02000073.1:1236531-1236819												CM018544.1:3284761-3285048								CM017895.1:23707983-23708278
zCNE_52980	chr7:40446453-40446624	APWO02000073.1:1236650-1236817												CM018544.1:3284770-3284933								CM017895.1:23708096-23708265
zCNE_52981	chr7:40457927-40458027													CM018544.1:3269837-3269877								CM017895.1:23713573-23713672
zCNE_52982	chr7:40460651-40460891	APWO02000073.1:1206781-1206980												CM018544.1:3267517-3267629								CM017895.1:23715252-23715487
zCNE_52983	chr7:40475086-40475222	APWO02000073.1:1168661-1168754												CM018544.1:3245931-3246041								CM017895.1:23726012-23726129
zCNE_52984	chr7:40477579-40477689	APWO02000073.1:1165489-1165585												CM018544.1:3244169-3244258								CM017895.1:23727740-23727809
zCNE_52985	chr7:40480159-40480336	APWO02000073.1:1161114-1161268												CM018544.1:3240346-3240443								CM017895.1:23730827-23730892
zCNE_52986	chr7:40482202-40482390	APWO02000073.1:1156757-1156918			HG916835.1:10495812-10495901				CYIF01000287.1:333792-333879					CM018544.1:3238549-3238691				BDQW01001124.1:1192689-1192778				CM017895.1:23731891-23731965
zCNE_52987	chr7:40501244-40501560	APWO02000073.1:1117184-1117493	CM015730.1:13795751-13795874	CM014096.1:11732992-11733147	HG916835.1:10482446-10482601	groupXXI:9141121-9141203	NC_051450.1:14153648-14153730	XXIII:8383871-8384026	CYIF01000287.1:321090-321245	KV751356.1:578073-578183		LG9:16568378-16568533	20:19719365-19719475	CM018544.1:3222419-3222726	CM020930.1:18229625-18229780	KI519681.1:1861074-1861184		BDQW01001124.1:1178907-1179062	19:20551584-20551739		6:5032355-5032437	CM017895.1:23743804-23744115	21:8435138-8435248	NC_036788.1:8621105-8621260
zCNE_52988	chr7:40511915-40512201	APWO02000073.1:1106108-1106332	CM015730.1:13793067-13793159	CM014096.1:11734974-11735063	HG916835.1:10480030-10480122			XXIII:8385977-8386066	CYIF01000287.1:319160-319283	KV751356.1:580886-580978	KV884743.1:1597713-1597803	LG9:16572533-16572620	20:19718211-19718310	CM018544.1:3216361-3216460	CM020930.1:18227751-18227842		NC_049708.1:735488-735566	BDQW01001124.1:1176565-1176657		10:7965164-7965252		CM017895.1:23746609-23746878		NC_036788.1:8617068-8617155
zCNE_52989	chr7:40514264-40514431	APWO02000073.1:1104024-1104141	CM015730.1:13791536-13791676	CM014096.1:11736609-11736751	HG916835.1:10476520-10476663	groupXXI:9138435-9138576	NC_051450.1:14158481-14158587	XXIII:8387909-8388049	CYIF01000287.1:318178-318318	KV751356.1:581929-582055	KV884743.1:1596359-1596466	LG9:16574890-16575025	20:19712731-19712820	CM018544.1:3214455-3214596	CM020930.1:18226647-18226788	KI519681.1:1858340-1858480	NC_049708.1:736608-736748	BDQW01001124.1:1175019-1175159	19:20556627-20556768	10:7964356-7964437	6:5031113-5031191	CM017895.1:23747676-23747842	21:8438221-8438361	NC_036788.1:8614689-8614813
zCNE_52990	chr7:40515409-40515579	APWO02000073.1:1099792-1099949												CM018544.1:3212759-3212834								CM017895.1:23748567-23748723
zCNE_52991	chr7:40518919-40519056	APWO02000073.1:1095380-1095514												CM018544.1:3210771-3210897								CM017895.1:23749166-23749302
zCNE_52992	chr7:40533852-40533958	APWO02000073.1:1061829-1061917
zCNE_52993	chr7:40554664-40554780	APWO02000073.1:1040986-1041088																				CM017895.1:23763635-23763709
zCNE_52994	chr7:40562270-40562364		CM015717.1:7734516-7734635	CM014079.1:40661492-40661582		groupXV:9085763-9085843					AONE01068850.1:43-135				CM020919.1:39543104-39543196
zCNE_52995	chr7:40563987-40564086																					CM017895.1:23769341-23769439
zCNE_52996	chr7:40583412-40583616	APWO02000073.1:523456-523600	CM015730.1:13757310-13757424	CM014096.1:11775806-11775919	HG916835.1:10436268-10436381	groupXXI:9115923-9116036	NC_051450.1:14189909-14190024	XXIII:8427339-8427452	CYIF01000287.1:265200-265315	KV751356.1:630587-630700	KV884743.1:1553915-1553997	LG9:16623888-16624003	20:19676816-19676930	CM018544.1:4676627-4676763	CM020930.1:18185092-18185205	KI519681.1:1809681-1809795	NC_049708.1:779789-779904	BDQW01001124.1:1118867-1118982	19:20602213-20602326	10:7946614-7946727	6:5017998-5018111	CM017895.1:23784624-23784815	21:8479215-8479310	NC_036788.1:8566397-8566512
zCNE_52997	chr7:40583777-40583882	APWO02000073.1:523223-523269	CM015730.1:13757021-13757067	CM014096.1:11776176-11776222	HG916835.1:10435977-10436023	groupXXI:9115631-9115677	NC_051450.1:14190262-14190308	XXIII:8427708-8427754	CYIF01000287.1:264908-264954	KV751356.1:630946-630992	KV884743.1:1553646-1553692	LG9:16624238-16624284	20:19676543-19676589	CM018544.1:4677023-4677069	CM020930.1:18184802-18184848	KI519681.1:1809374-1809420	NC_049708.1:780135-780181	BDQW01001124.1:1118578-1118624	19:20602578-20602624	10:7946323-7946369	6:5017707-5017753	CM017895.1:23785017-23785118	21:8479564-8479610
zCNE_52998	chr7:40590707-40590986	APWO02000073.1:511006-511289	CM015730.1:13755032-13755229	CM014096.1:11778105-11778292	HG916835.1:10434004-10434191	groupXXI:9113820-9114022	NC_051450.1:14192455-14192647	XXIII:8429603-8429790	CYIF01000287.1:262895-263083	KV751356.1:632709-632897	KV884743.1:1551841-1552030	LG9:16626057-16626249	20:19674793-19674999	CM018544.1:4682427-4682667	CM020930.1:18182829-18183016	KI519681.1:1806225-1806426	NC_049708.1:782089-782144	BDQW01001124.1:1116532-1116720	19:20605028-20605215	10:7944684-7944889	6:5016027-5016225	CM017895.1:23787565-23787841	21:8482659-8482869	NC_036788.1:8564196-8564388
zCNE_52999	chr7:40597148-40597291	APWO02000073.1:502220-502354	CM015730.1:13751002-13751134	CM014096.1:11783153-11783226	HG916835.1:10429593-10429709	groupXXI:9109937-9110013	NC_051450.1:14196706-14196821	XXIII:8434704-8434777	CYIF01000287.1:258645-258761	KV751356.1:637166-637256	KV884743.1:1547382-1547498	LG9:16630669-16630786	20:19670526-19670615	CM018544.1:4690484-4690601	CM020930.1:18177335-18177409	KI519681.1:1801033-1801123	NC_049708.1:786673-786789	BDQW01001124.1:1112339-1112455	19:20610233-20610349	10:7941424-7941540	6:5012716-5012790	CM017895.1:23790854-23790995	21:8487957-8488029	NC_036788.1:8559749-8559866
zCNE_53000	chr7:40597481-40597777	APWO02000073.1:501759-501974	CM015730.1:13750529-13750749	CM014096.1:11783501-11783722	HG916835.1:10429101-10429321	groupXXI:9109444-9109664	NC_051450.1:14197096-14197314	XXIII:8435050-8435271	CYIF01000287.1:258152-258373	KV751356.1:637520-637740	KV884743.1:1546891-1547111	LG9:16631064-16631285	20:19670034-19670254	CM018544.1:4690882-4691106	CM020930.1:18176842-18177062	KI519681.1:1800540-1800761	NC_049708.1:787064-787323	BDQW01001124.1:1111847-1112067	19:20610622-20610842	10:7940942-7941162	6:5012226-5012446	CM017895.1:23791185-23791487	21:8488301-8488522	NC_036788.1:8559270-8559462
zCNE_53001	chr7:40599732-40599974	APWO02000073.1:500109-500309	CM015730.1:13749774-13749916	CM014096.1:11784421-11784563	HG916835.1:10428318-10428460	groupXXI:9108696-9108838	NC_051450.1:14197916-14198058	XXIII:8435959-8436101	CYIF01000287.1:257364-257505	KV751356.1:638392-638524	KV884743.1:1546155-1546271	LG9:16631812-16631953	20:19669330-19669475	CM018544.1:4693915-4694083	CM020930.1:18176052-18176183	KI519681.1:1799855-1800001	NC_049708.1:787926-787995	BDQW01001124.1:1111051-1111193	19:20611469-20611611	10:7940204-7940317	6:5011490-5011631	CM017895.1:23794355-23794579	21:8489070-8489216	NC_036788.1:8558588-8558730
zCNE_53002	chr7:40600058-40600257	APWO02000073.1:499835-500021	CM015730.1:13749430-13749589	CM014096.1:11784730-11784889	HG916835.1:10427985-10428144	groupXXI:9108353-9108503	NC_051450.1:14198243-14198394	XXIII:8436278-8436437	CYIF01000287.1:257016-257175	KV751356.1:638713-638864	KV884743.1:1545815-1545974	LG9:16632135-16632294	20:19669031-19669183	CM018544.1:4694188-4694310	CM020930.1:18175697-18175856	KI519681.1:1799533-1799692	NC_049708.1:788249-788408	BDQW01001124.1:1110689-1110848	19:20611784-20611943	10:7939856-7940007		CM017895.1:23794659-23794854		NC_036788.1:8558249-8558408
zCNE_53003	chr7:40600296-40600396	APWO02000073.1:499678-499736
zCNE_53004	chr7:40607274-40607448	APWO02000073.1:490975-491136	CM015730.1:13745231-13745314	CM014096.1:11788790-11788873										CM018544.1:4700976-4701065					19:20616805-20616845			CM017895.1:23800544-23800716
zCNE_53005	chr7:40607516-40607719	APWO02000073.1:490690-490849	CM015730.1:13744968-13745094	CM014096.1:11789009-11789136			NC_051450.1:14201772-14201899	XXIII:8440729-8440856	CYIF01000287.1:252954-253081	KV751356.1:642265-642381		LG9:16637092-16637219	20:19664527-19664641	CM018544.1:4701186-4701375	CM020930.1:18170836-18170963				19:20617000-20617127			CM017895.1:23800815-23800985	21:8492876-8493003	NC_036788.1:8553370-8553497
zCNE_53006	chr7:40610366-40610742	APWO02000073.1:482315-482652	CM015730.1:13741830-13742178	CM014096.1:11791867-11792242	HG916835.1:10419357-10419732	groupXXI:9101810-9102164	NC_051450.1:14203971-14204325	XXIII:8443635-8444010	CYIF01000287.1:250126-250502	KV751356.1:645771-646146	KV884743.1:1538951-1539326	LG9:16639968-16640343	20:19660651-19661003	CM018544.1:4706279-4706614	CM020930.1:18167830-18168205	KI519681.1:1793280-1793634	NC_049708.1:795422-795764	BDQW01001124.1:1103560-1103935	19:20619743-20620118	10:7935557-7935911	6:5006942-5007316	CM017895.1:23802839-23803204	21:8494951-8495305	NC_036788.1:8550316-8550691
zCNE_53007	chr7:40618784-40618913	APWO02000073.1:475181-475298	CM015730.1:13737889-13738023	CM014096.1:11795227-11795357	HG916835.1:10416111-10416167	groupXXI:9099541-9099673	NC_051450.1:14206587-14206718	XXIII:8447113-8447243	CYIF01000287.1:247647-247777	KV751356.1:649557-649687	KV884743.1:1536493-1536623	LG9:16643744-16643876	20:19657791-19657921		CM020930.1:18165049-18165179	KI519681.1:1790079-1790135	NC_049708.1:798995-799123	BDQW01001124.1:1101026-1101156	19:20623414-20623470	10:7934170-7934300	6:5005570-5005700	CM017895.1:23805189-23805316	21:8498716-8498772	NC_036788.1:8546555-8546677
zCNE_53008	chr7:40620269-40620430	APWO02000073.1:470642-470788	CM015730.1:13736368-13736484	CM014096.1:11796823-11796940	HG916835.1:10414458-10414575	groupXXI:9098015-9098131	NC_051450.1:14208068-14208183	XXIII:8448781-8448898	CYIF01000287.1:246041-246158	KV751356.1:651198-651315	KV884743.1:1534992-1535108	LG9:16645323-16645440	20:19656347-19656433		CM020930.1:18163385-18163501	KI519681.1:1788606-1788723	NC_049708.1:800654-800770	BDQW01001124.1:1099347-1099464	19:20624986-20625104	10:7932749-7932865	6:5004165-5004282	CM017895.1:23806609-23806760	21:8500132-8500249	NC_036788.1:8544962-8545079
zCNE_53009	chr7:40635695-40636132	APWO02000073.1:448662-449034	CM015730.1:13725989-13726370	CM014096.1:11809091-11809487	HG916835.1:10403035-10403392	groupXXI:9090038-9090403	NC_051450.1:14218355-14218641	XXIII:8462834-8463230	CYIF01000287.1:235815-236159	KV751356.1:661712-662050	KV884743.1:1520674-1520992	LG9:16656235-16656574	20:19646584-19646924	CM018544.1:4733318-4733670	CM020930.1:18150123-18150471	KI519681.1:1777906-1778243	NC_049708.1:815189-815574	BDQW01001124.1:1087515-1087866	19:20635973-20636343	10:7926812-7927081	6:4998086-4998407	CM017895.1:23815746-23816000		NC_036788.1:8532064-8532403
zCNE_53010	chr7:40636344-40636522	APWO02000073.1:445734-445903	CM015730.1:13725347-13725512	CM014096.1:11809851-11810015	HG916835.1:10402268-10402432	groupXXI:9089296-9089460	NC_051450.1:14219965-14220130	XXIII:8463601-8463765	CYIF01000287.1:235006-235169	KV751356.1:662393-662558	KV884743.1:1519924-1520086	LG9:16657127-16657291	20:19646067-19646231		CM020930.1:18149446-18149610		NC_049708.1:816193-816358	BDQW01001124.1:1086748-1086912	19:20636909-20637074	10:7926192-7926355	6:4997455-4997618	CM017895.1:23816432-23816613	21:8511067-8511228	NC_036788.1:8531345-8531509
zCNE_53011	chr7:40641130-40641218	APWO02000073.1:435462-435524				groupXXI:9085417-9085466							20:19643053-19643101	CM018544.1:4746538-4746585					19:20641405-20641453			CM017895.1:23820505-23820592		NC_036788.1:8527174-8527235
zCNE_53012	chr7:40643355-40643459	APWO02000073.1:426928-427004																				CM017895.1:23823196-23823280
zCNE_53013	chr7:40772858-40772974	16:1406588-1406685																				CM017895.1:23889989-23890032
zCNE_53014	chr7:40880518-40880731	16:1363293-1363442			HG916835.1:10290279-10290382		NC_051450.1:14320782-14320885		CYIF01000287.1:141795-141898					CM018544.1:28498104-28498209				BDQW01001124.1:981027-981130		10:7856382-7856485		CM017895.1:23920176-23920376
zCNE_53015	chr7:40985066-40985355	16:1252348-1252549	CM015730.1:13561402-13561647	CM014096.1:11978138-11978376	HG916835.1:10221818-10222055	groupIII:4269393-4269582	NC_051450.1:14391369-14391629	XXIII:8634935-8635173	CYIF01000287.1:76484-76720	KV751356.1:868673-868911	KV884743.1:1355294-1355539	LG9:16842114-16842350	20:19465869-19466108	CM018561.1:1070692-1070751	CM020930.1:17952376-17952503	KI519681.1:1536931-1537170	NC_049708.1:988935-989062	BDQW01001124.1:912711-912946	19:20818205-20818463	10:7811516-7811751	6:4883842-4884076	CM017895.1:23987925-23988185	21:8726242-8726480
zCNE_53016	chr7:41151349-41151436																					CM017895.1:24106836-24106920
zCNE_53017	chr7:41153345-41153472	16:14266065-14266116	CM015730.1:15138755-15138815	CM014096.1:9626783-9626849	HG916835.1:11967526-11967592	groupXXI:10092957-10093021	NC_051450.1:12792574-12792636	XXIII:6802829-6802895	CYIF01000147.1:34893-34957	KV751334.1:933058-933135	KV884878.1:762437-762493	LG9:14421155-14421213	20:21311812-21311869	CM018544.1:22474543-22474600	CM020930.1:19818675-19818741	KI519794.1:106112-106176	NC_049705.1:2511671-2511735	BDQW01001124.1:2625864-2625930	19:18868331-18868396			CM017895.1:24108681-24108763	21:6683533-6683597	NC_036788.1:10595698-10595756
zCNE_53018	chr7:41162308-41162414	16:14276818-14276914
zCNE_53019	chr7:41163579-41163673																					CM017895.1:24118286-24118369
zCNE_53020	chr7:41177684-41177817	16:14293495-14293591																				CM017895.1:24134302-24134430
zCNE_53021	chr7:41183484-41183658	16:14295418-14295545	CM015730.1:15154024-15154131	CM014096.1:9612154-9612263	HG916835.1:11981407-11981525			XXIII:6786639-6786748			KV884878.1:749826-749930	LG9:14405482-14405589		CM018544.1:22451752-22451857	CM020930.1:19833595-19833702		NC_049705.1:2475569-2475673	BDQW01001124.1:2639492-2639598	19:18852778-18852881			CM017895.1:24138367-24138466
zCNE_53022	chr7:41213427-41213543	16:14323898-14323982												CM018544.1:22431924-22432005								CM017895.1:24149457-24149574
zCNE_53023	chr7:41221419-41221526	16:14336097-14336210												CM018544.1:22425176-22425274								CM017895.1:24152953-24153014
zCNE_53024	chr7:41254477-41254620	16:14381815-14381930	CM015730.1:15195692-15195816	CM014096.1:9575623-9575756	HG916835.1:12022703-12022830		NC_051450.1:12743934-12744046	XXIII:6749658-6749791	CYIF01000147.1:86661-86790	KV751334.1:1003692-1003819	KV884878.1:711125-711252	LG9:14351808-14351935	20:21360502-21360611	CM018544.1:22397972-22398089	CM020930.1:19879129-19879256	KI519794.1:42391-42518	NC_049705.1:2435453-2435580	BDQW01001124.1:2680783-2680910	19:18808629-18808742	10:8814626-8814759	6:5854409-5854538	CM017895.1:24174165-24174293	21:6749204-6749331	NC_036788.1:10667065-10667192
zCNE_53025	chr7:41257830-41257924	16:14386612-14386694																				CM017895.1:24178041-24178085
zCNE_53026	chr7:41851618-41851775	APWO02000116.1:339168-339261												CM018565.1:2353741-2353846								CM017895.1:24490831-24490987
zCNE_53027	chr7:41851928-41852038	APWO02000116.1:339442-339523												CM018565.1:2353536-2353607
zCNE_53028	chr7:41858515-41858635	APWO02000116.1:359590-359688												CM018565.1:2347679-2347758								CM017895.1:24493564-24493632
zCNE_53029	chr7:41958248-41958398	APWO02000116.1:675918-676010												CM018565.1:2189404-2189515								CM017895.1:24538710-24538856
zCNE_53030	chr7:41985407-41985532	APWO02000116.1:747709-747828																				CM017895.1:24549592-24549710
zCNE_53031	chr7:42006638-42006733	APWO02000116.1:772108-772212												CM018565.1:2154483-2154533
zCNE_53032	chr7:42024699-42024821	APWO02000116.1:783288-783367
zCNE_53033	chr7:42077504-42077631	APWO02000116.1:826733-826842																				CM017895.1:24590756-24590884
zCNE_53034	chr7:42106199-42106297	APWO02000116.1:870738-870830																				CM017895.1:24612530-24612581
zCNE_53035	chr7:42109668-42109808	APWO02000116.1:873027-873094												CM018565.1:2096436-2096490								CM017895.1:24614327-24614453
zCNE_53036	chr7:42183148-42183295	APWO02000116.1:934259-934390																				CM017895.1:24648303-24648448
zCNE_53037	chr7:42188055-42188248	APWO02000116.1:943903-944080			HG916845.1:2883856-2883952			VIII:25155382-25155478	CYIF01000106.1:1501382-1501478					CM018565.1:2041231-2041298				BDQW01000003.1:12318464-12318560				CM017895.1:24653649-24653818
zCNE_53038	chr7:42193519-42193770	APWO02000116.1:947044-947258												CM018565.1:2038821-2039046								CM017895.1:24655548-24655759
zCNE_53039	chr7:42209322-42209593	APWO02000116.1:974985-975217	CM015713.1:25254350-25254471	CM014081.1:11747717-11747880	HG916845.1:2869601-2869728	groupII:5524052-5524192	NC_051444.1:18979272-18979407	VIII:25169163-25169326	CYIF01000106.1:1488113-1488276	KV751341.1:5895819-5895977	KV884874.1:1471756-1471918	LG1:34650322-34650485	3:33294597-33294757	CM018565.1:2016693-2016844	CM020911.1:2042611-2042775	KI520135.1:170119-170269	NC_049692.1:23841756-23841919	BDQW01000003.1:12332051-12332208	4:11114884-11115047	13:3737186-3737274		CM017895.1:24663954-24664188	4:30103449-30103570	NC_036780.1:5451224-5451387
zCNE_53040	chr7:42216952-42217131	APWO02000116.1:981567-981707												CM018565.1:2011063-2011227								CM017895.1:24666513-24666628
zCNE_53041	chr7:42235124-42235283	APWO02000116.1:988997-989133	CM015713.1:25271326-25271408	CM014081.1:11732443-11732525	HG916845.1:2850023-2850144		NC_051444.1:18992642-18992724	VIII:25184960-25185042	CYIF01000106.1:1474035-1474108	KV751341.1:5872805-5872877	KV884874.1:1456999-1457120	LG1:34669041-34669088	3:33313399-33313480	CM018565.1:2002244-2002343	CM020911.1:2073689-2073771	KI520135.1:190494-190570	NC_049692.1:23854972-23855028	BDQW01000003.1:12348918-12349000	4:11134855-11134977			CM017895.1:24674098-24674217	4:30123539-30123615	NC_036780.1:5424739-5424786
zCNE_53042	chr7:42258855-42258977	APWO02000116.1:1024644-1024740																				CM017895.1:24686418-24686538
zCNE_53043	chr7:42272146-42272331	APWO02000116.1:1048608-1048750												CM018565.1:1968352-1968410								CM017895.1:24691035-24691208
zCNE_53044	chr7:42272828-42272998	APWO02000116.1:1052302-1052391																				CM017895.1:24691708-24691876
zCNE_53045	chr7:42296749-42296942	APWO02000116.1:1083208-1083407																				CM017895.1:24705390-24705569
zCNE_53046	chr7:42396546-42396714	APWO02000116.1:1196409-1196547																				CM017895.1:24754555-24754703
zCNE_53047	chr7:42438027-42438136	APWO02000116.1:1254128-1254215																				CM017895.1:24767960-24768067
zCNE_53048	chr7:42450784-42451014	APWO02000116.1:1263864-1264057												CM018565.1:1884315-1884437								CM017895.1:24771768-24771986
zCNE_53049	chr7:42453208-42453297	APWO02000116.1:1266100-1266178																				CM017895.1:24772608-24772693
zCNE_53050	chr7:42463047-42463290	APWO02000116.1:1294384-1294625	CM015713.1:25419863-25420099	CM014081.1:11617539-11617775	HG916845.1:2705449-2705685		NC_051444.1:19120977-19121184	VIII:25300135-25300371	CYIF01000106.1:1354618-1354854	KV751341.1:5724379-5724615	KV884874.1:1298781-1298933	LG1:34785750-34785986	3:33446591-33446817		CM020911.1:2244509-2244717	KI519994.1:495326-495485	NC_049692.1:23980042-23980276	BDQW01000003.1:12487802-12488038	4:11282075-11282295	13:3637610-3637821	Un_random:92701048-92701182	CM017895.1:24778988-24779225	4:31266770-31266929	NC_036780.1:5297527-5297725
zCNE_53051	chr7:42463528-42463654	APWO02000116.1:1295580-1295675																				CM017895.1:24779470-24779547
zCNE_53052	chr7:42463798-42463947	APWO02000116.1:1297284-1297424												CM018565.1:1865292-1865410								CM017895.1:24779740-24779844
zCNE_53053	chr7:42466420-42466549	APWO02000116.1:1300928-1301010												CM018565.1:1863922-1864014								CM017895.1:24781564-24781692
zCNE_53054	chr7:42469750-42469870	APWO02000116.1:1303761-1303877																				CM017895.1:24782484-24782595
zCNE_53055	chr7:42472871-42473127	APWO02000116.1:1313254-1313483	CM015713.1:25424957-25425115	CM014081.1:11611196-11611354	HG916845.1:2697024-2697182	groupII:3114890-3115048	NC_051444.1:19126695-19126789	VIII:25306678-25306836	CYIF01000106.1:1347737-1347895	KV751341.1:5716329-5716457	KV884874.1:1290530-1290657	LG1:34791022-34791180	3:33454272-33454351	CM018565.1:1858198-1858404	CM020911.1:2253232-2253390	KI519994.1:484952-485046	NC_049692.1:23986669-23986827	BDQW01000003.1:12494604-12494762	4:11289905-11290033	13:3630392-3630520	Un_random:92694470-92694588	CM017895.1:24783435-24783624	4:31256380-31256474	NC_036780.1:5292469-5292622
zCNE_53056	chr7:42475919-42476098	APWO02000116.1:1317811-1317915																				CM017895.1:24784414-24784590
zCNE_53057	chr7:42476515-42476650	APWO02000116.1:1320636-1320741												CM018565.1:1856871-1856998								CM017895.1:24785141-24785227
zCNE_53058	chr7:42478745-42478870	APWO02000116.1:1321848-1321956																				CM017895.1:24786021-24786149
zCNE_53059	chr7:42521153-42521294	APWO02000116.1:1368366-1368506																				CM017895.1:24811956-24812078
zCNE_53060	chr7:42525618-42525777	APWO02000116.1:1374984-1375082																				CM017895.1:24817537-24817662
zCNE_53061	chr7:42555015-42555158	APWO02000116.1:1389230-1389374												CM018565.1:1811161-1811221								CM017895.1:24832849-24832991
zCNE_53062	chr7:42562990-42563090	APWO02000116.1:1403930-1404003																				CM017895.1:24836357-24836455
zCNE_53063	chr7:42563103-42563195																					CM017895.1:24836469-24836551
zCNE_53064	chr7:42563337-42563471	APWO02000116.1:1404351-1404435												CM018565.1:1805584-1805672
zCNE_53065	chr7:42563486-42563691	APWO02000116.1:1404468-1404640												CM018565.1:1805399-1805532								CM017895.1:24836839-24837033
zCNE_53066	chr7:42585086-42585215	APWO02000116.1:1424974-1425088		CM014081.1:11544649-11544703	HG916845.1:2622483-2622537	groupII:3051583-3051630	NC_051444.1:19197005-19197061	VIII:25373865-25373919	CYIF01000106.1:1271500-1271554		KV884874.1:1128896-1128950	LG1:34874530-34874587	3:33537637-33537691	CM018565.1:1797516-1797649	CM020911.1:2367942-2367996			BDQW01000003.1:12579042-12579096	4:11379943-11379996			CM017895.1:24844068-24844195		NC_036780.1:5214608-5214665
zCNE_53067	chr7:42585547-42585666																					CM017895.1:24844466-24844587
zCNE_53068	chr7:42589730-42589849	APWO02000116.1:1432429-1432535																				CM017895.1:24847171-24847286
zCNE_53069	chr7:42594740-42594940	APWO02000116.1:1440278-1440437												CM018565.1:1791215-1791357								CM017895.1:24850105-24850259
zCNE_53070	chr7:42598469-42598624	APWO02000116.1:1445819-1445966																				CM017895.1:24851934-24852053
zCNE_53071	chr7:42600451-42600549																					CM017895.1:24852785-24852882
zCNE_53072	chr7:42600855-42601076	APWO02000116.1:1448661-1448842																				CM017895.1:24853176-24853393
zCNE_53073	chr7:42605330-42605571	APWO02000116.1:1450402-1450613	CM015713.1:25516727-25516944	CM014081.1:11528946-11529163	HG916845.1:2606567-2606783	groupII:3034880-3035099	NC_051444.1:19217913-19218027	VIII:25389227-25389459	CYIF01000106.1:1257329-1257561	KV751341.1:5610736-5610968	KV884874.1:1095995-1096223	LG1:34909658-34909856	3:33575223-33575434	CM018565.1:1783101-1783329	CM020911.1:2391446-2391677	KI519994.1:383466-383597	NC_049692.1:24074601-24074830	BDQW01000003.1:12598399-12598615	4:11396329-11396561	13:3556795-3557023	Un_random:92624035-92624263	CM017895.1:24853846-24854014	4:31152064-31152195	NC_036780.1:5187543-5187741
zCNE_53074	chr7:42610815-42611015	APWO02000116.1:1454638-1454819												CM018565.1:1778186-1778330								CM017895.1:24860546-24860744
zCNE_53075	chr7:42614305-42614621	APWO02000116.1:1460289-1460579												CM018565.1:1773503-1773700								CM017895.1:24861153-24861465
zCNE_53076	chr7:42615187-42615286	APWO02000116.1:1462513-1462562												CM018565.1:1771702-1771759								CM017895.1:24862002-24862099
zCNE_53077	chr7:42616429-42616677	APWO02000116.1:1463603-1463830	CM015713.1:25522596-25522651					VIII:25395033-25395088	CYIF01000106.1:1252703-1252754			LG1:34916222-34916270	3:33585330-33585398	CM018565.1:1770057-1770283	CM020911.1:2396155-2396205			BDQW01000003.1:12605126-12605177				CM017895.1:24862349-24862557		NC_036780.1:5178035-5178083
zCNE_53078	chr7:42622017-42622224	APWO02000116.1:1475637-1475799		CM014081.1:11520427-11520497	HG916845.1:2589177-2589241			VIII:25397830-25397900	CYIF01000106.1:1249953-1250022			LG1:34919011-34919074		CM018565.1:1766744-1766881	CM020911.1:2399045-2399110			BDQW01000003.1:12607782-12607859	4:11417159-11417222			CM017895.1:24867269-24867470		NC_036780.1:5175256-5175325
zCNE_53079	chr7:42624481-42624607	APWO02000116.1:1478075-1478192												CM018565.1:1764663-1764774								CM017895.1:24868513-24868638
zCNE_53080	chr7:42624824-42624935	APWO02000116.1:1482010-1482067												CM018565.1:1763194-1763284								CM017895.1:24868875-24868974
zCNE_53081	chr7:42625310-42625485	APWO02000116.1:1484159-1484292	CM015713.1:25528384-25528490	CM014081.1:11516618-11516742	HG916845.1:2585379-2585506	groupII:3023731-3023835		VIII:25401700-25401825	CYIF01000106.1:1246592-1246719	KV751341.1:5595573-5595695		LG1:34923438-34923565	3:33592708-33592826	CM018565.1:1761121-1761257	CM020911.1:2402518-2402623		NC_049692.1:24088152-24088257	BDQW01000003.1:12611373-12611500	4:11420724-11420830	13:3544199-3544327	Un_random:92613052-92613179	CM017895.1:24869390-24869477		NC_036780.1:5171396-5171520
zCNE_53082	chr7:42625622-42625998	APWO02000116.1:1484510-1484886	CM015713.1:25528750-25528923	CM014081.1:11516217-11516393	HG916845.1:2584985-2585144	groupII:3023298-3023457		VIII:25402047-25402223	CYIF01000106.1:1246196-1246372	KV751341.1:5595179-5595354	KV884874.1:1078117-1078289	LG1:34923868-34923987		CM018565.1:1760631-1760910	CM020911.1:2402864-2403040		NC_049692.1:24088596-24088690	BDQW01000003.1:12611720-12611894	4:11421072-11421246	13:3543799-3543885		CM017895.1:24869632-24870003		NC_036780.1:5170996-5171160
zCNE_53083	chr7:42648306-42648485	APWO02000116.1:1505274-1505419												CM018565.1:1750419-1750554								CM017895.1:24875777-24875895
zCNE_53084	chr7:42648887-42649049	APWO02000116.1:1510941-1511095																				CM017895.1:24876350-24876401
zCNE_53085	chr7:42649079-42649220	APWO02000116.1:1511136-1511276	CM015713.1:25538486-25538605	CM014081.1:11508159-11508272	HG916845.1:2571300-2571398	groupII:3012533-3012626		VIII:25410133-25410245	CYIF01000106.1:1233682-1233761	KV751341.1:5580968-5581066	KV884874.1:1050429-1050552	LG1:34933061-34933159		CM018565.1:1748537-1748667	CM020911.1:2419513-2419586			BDQW01000003.1:12622158-12622233	4:11437632-11437735			CM017895.1:24876429-24876563		NC_036780.1:5156975-5157073
zCNE_53086	chr7:42651575-42651678	APWO02000116.1:1514717-1514820																				CM017895.1:24879408-24879510
zCNE_53087	chr7:42660832-42660947	APWO02000116.1:1533044-1533140																				CM017895.1:24883100-24883214
zCNE_53088	chr7:42663600-42663770	APWO02000116.1:1536776-1536926	CM015713.1:25548157-25548231					VIII:25421266-25421339						CM018565.1:1738777-1738897								CM017895.1:24883853-24883993
zCNE_53089	chr7:42684621-42684894	APWO02000116.1:1551988-1552195	CM015713.1:25567499-25567570	CM014081.1:11481350-11481402				VIII:25436588-25436640		KV751341.1:5557091-5557143				CM018565.1:1732870-1733086			NC_049692.1:24129026-24129078		4:11477591-11477643	13:3500708-3500760		CM017895.1:24895308-24895588		NC_036780.1:5124727-5124779
zCNE_53090	chr7:42685757-42685896	APWO02000116.1:1554141-1554267	CM015713.1:25568451-25568557	CM014081.1:11480384-11480465	HG916845.1:2533397-2533474	groupII:2967188-2967290	NC_051444.1:19276487-19276564	VIII:25437535-25437616	CYIF01000106.1:1201337-1201440	KV751341.1:5556108-5556189	KV884874.1:989936-990068	LG1:34974625-34974758		CM018565.1:1730664-1730786	CM020911.1:2466557-2466639		NC_049692.1:24130427-24130500	BDQW01000003.1:12661922-12662025	4:11478546-11478652		Un_random:87461128-87461210			NC_036780.1:5123773-5123835
zCNE_53091	chr7:42690500-42690678	APWO02000116.1:1556707-1556893																				CM017895.1:24901767-24901844
zCNE_53092	chr7:42693335-42693611	APWO02000116.1:1559618-1559891	CM015713.1:25575787-25576009	CM014081.1:11473316-11473533	HG916845.1:2526398-2526620	groupII:2961293-2961498	NC_051444.1:19286856-19287074	VIII:25444394-25444611	CYIF01000106.1:1195484-1195705	KV751341.1:5546248-5546464	KV884874.1:978569-978791	LG1:34983923-34984140	3:33647265-33647482	CM018565.1:1724783-1724986	CM020911.1:2477769-2477986	KI519994.1:299994-300211	NC_049692.1:24138133-24138356	BDQW01000003.1:12669043-12669255	4:11490457-11490679	13:3493710-3493931	Un_random:99275121-99275334	CM017895.1:24902669-24902939	4:31073721-31073938	NC_036780.1:5104907-5105124
zCNE_53093	chr7:42694000-42694178	APWO02000116.1:1562223-1562394												CM018565.1:1724240-1724375								CM017895.1:24903312-24903490
zCNE_53094	chr7:42696399-42696621	APWO02000116.1:1566795-1566988												CM018565.1:1720839-1721023								CM017895.1:24905835-24906056
zCNE_53095	chr7:42696846-42697007	APWO02000116.1:1568641-1568717																				CM017895.1:24906317-24906476
zCNE_53096	chr7:42700432-42700717	APWO02000116.1:1570342-1570612	CM015713.1:25581477-25581612	CM014081.1:11469239-11469374	HG916845.1:2522098-2522220	groupII:2957507-2957616	NC_051444.1:19292051-19292160	VIII:25448536-25448752	CYIF01000106.1:1191234-1191343	KV751341.1:5540216-5540325	KV884874.1:973797-973906	LG1:34988099-34988206	3:33653109-33653201	CM018565.1:1718314-1718548	CM020911.1:2482103-2482212	KI519994.1:296561-296672	NC_049692.1:24142322-24142431	BDQW01000003.1:12674017-12674126	4:11496148-11496338	13:3484879-3484989		CM017895.1:24908023-24908284	4:31069822-31069931	NC_036780.1:5099370-5099496
zCNE_53097	chr7:42700769-42700868	APWO02000116.1:1570702-1570784									KV884874.1:973652-973734			CM018565.1:1718164-1718249			NC_049692.1:24142526-24142580					CM017895.1:24908379-24908460
zCNE_53098	chr7:42700984-42701309	APWO02000116.1:1570943-1571226																				CM017895.1:24908567-24908767
zCNE_53099	chr7:42702950-42703057			CM014081.1:11467539-11467631				VIII:25450415-25450507	CYIF01000106.1:1189807-1189899		KV884874.1:969409-969498	LG1:34989621-34989697					NC_049692.1:24144008-24144089	BDQW01000003.1:12675682-12675774				CM017895.1:24909590-24909687		NC_036780.1:5097882-5097958
zCNE_53100	chr7:42707162-42707282	APWO02000116.1:1576808-1576876												CM018565.1:1712327-1712406								CM017895.1:24910609-24910663
zCNE_53101	chr7:42707845-42707983	APWO02000116.1:1579645-1579740			HG916845.1:2517011-2517084				CYIF01000106.1:1187437-1187510		KV884874.1:965701-965770	LG1:34997365-34997437		CM018565.1:1711881-1711998	CM020911.1:2486795-2486868		NC_049692.1:24146708-24146781	BDQW01000003.1:12678341-12678414	4:11501801-11501864			CM017895.1:24911039-24911108
zCNE_53102	chr7:42710800-42710939	APWO02000116.1:1585690-1585820												CM018565.1:1709421-1709507								CM017895.1:24911847-24911975
zCNE_53103	chr7:42710965-42711074	APWO02000116.1:1585860-1585927												CM018565.1:1709298-1709364								CM017895.1:24912014-24912095
zCNE_53104	chr7:42717695-42717793	APWO02000116.1:1604134-1604189																				CM017895.1:24915080-24915122
zCNE_53105	chr7:42717967-42718111	APWO02000116.1:1604367-1604505																				CM017895.1:24915351-24915492
zCNE_53106	chr7:42722015-42722206	APWO02000116.1:1626031-1626199	CM015713.1:25591670-25591790	CM014081.1:11456994-11457127	HG916845.1:2511159-2511291		NC_051444.1:19310506-19310599	VIII:25459556-25459689	CYIF01000106.1:1180860-1180979	KV751341.1:5528367-5528503	KV884874.1:953377-953510							BDQW01000003.1:12685878-12686010	4:11508943-11509068	13:3474954-3475069	Un_random:44178149-44178279	CM017895.1:24916725-24916898
zCNE_53107	chr7:42726346-42726489	APWO02000116.1:1624367-1624484												CM018565.1:1700767-1700879								CM017895.1:24918028-24918169
zCNE_53108	chr7:42726855-42726981	APWO02000116.1:1620386-1620454																				CM017895.1:24918438-24918547
zCNE_53109	chr7:42730943-42731102	APWO02000116.1:1618971-1619022												CM018565.1:1695576-1695629								CM017895.1:24919283-24919331
zCNE_53110	chr7:42731120-42731370	APWO02000116.1:1617627-1617859	CM015713.1:25592933-25593128	CM014081.1:11455544-11455737		groupII:2946503-2946697	NC_051444.1:19311780-19311975	VIII:25460947-25461140	CYIF01000106.1:1179409-1179596	KV751341.1:5527092-5527267	KV884874.1:951964-952155	LG1:35003193-35003390	3:33666258-33666419	CM018565.1:1695258-1695493	CM020911.1:2497421-2497614	KI519994.1:279446-279632	NC_049692.1:24153536-24153724	BDQW01000003.1:12686969-12687158	4:11510307-11510500	13:3473724-3473860		CM017895.1:24919481-24919666	4:31052558-31052649	NC_036780.1:5085379-5085576
zCNE_53111	chr7:42731384-42731658	APWO02000116.1:1617324-1617605	CM015713.1:25593195-25593322	CM014081.1:11455351-11455475	HG916845.1:2509693-2509817	groupII:2946312-2946418	NC_051444.1:19312044-19312164	VIII:25461209-25461333	CYIF01000106.1:1179216-1179340	KV751341.1:5526897-5527004	KV884874.1:951770-951894	LG1:35003459-35003583	3:33666488-33666607	CM018565.1:1694986-1695208	CM020911.1:2497701-2497808	KI519994.1:279256-279383		BDQW01000003.1:12687227-12687336	4:11510569-11510693	13:3473594-3473655		CM017895.1:24919680-24919933	4:31052255-31052382	NC_036780.1:5085186-5085259
zCNE_53112	chr7:42738051-42738274	APWO02000116.1:1612737-1612903																				CM017895.1:24920726-24920846
zCNE_53113	chr7:42738277-42738542	APWO02000116.1:1612427-1612660	CM015713.1:25594421-25594603	CM014081.1:11453524-11453721	HG916845.1:2507862-2508059	groupII:2941683-2941880	NC_051444.1:19313576-19313776	VIII:25463227-25463424	CYIF01000106.1:1177468-1177664	KV751341.1:5525959-5526144	KV884874.1:945477-945673	LG1:35008738-35008935	3:33669521-33669705	CM018565.1:1691909-1692151	CM020911.1:2500462-2500612	KI519994.1:277304-277494	NC_049692.1:24155079-24155232	BDQW01000003.1:12689730-12689927	4:11512886-11513077	13:3472055-3472252	Un_random:39057640-39057841	CM017895.1:24920954-24921147	4:31050314-31050504	NC_036780.1:5078717-5078877
zCNE_53114	chr7:42746236-42746343	APWO02000116.1:1609981-1610084																				CM017895.1:24924608-24924693
zCNE_53115	chr7:42746435-42746661	APWO02000116.1:1609681-1609884	CM015713.1:25600206-25600360	CM014081.1:11450442-11450596	HG916845.1:2504552-2504706			VIII:25466388-25466542	CYIF01000106.1:1174864-1175018		KV884874.1:941162-941282	LG1:35018429-35018519		CM018565.1:1689950-1690121	CM020911.1:2506261-2506415		NC_049692.1:24157035-24157166	BDQW01000003.1:12693327-12693481	4:11516309-11516463	13:3469565-3469684	Un_random:39059490-39059624	CM017895.1:24924831-24925014		NC_036780.1:5068771-5068910
zCNE_53116	chr7:42746696-42746835	APWO02000116.1:1609451-1609590	CM015713.1:25600411-25600501	CM014081.1:11450300-11450390	HG916845.1:2504410-2504500	groupII:2940431-2940521	NC_051444.1:19315824-19315929	VIII:25466594-25466684	CYIF01000106.1:1174727-1174812	KV751341.1:5522318-5522408	KV884874.1:940973-941077	LG1:35018619-35018708	3:33670825-33670914	CM018565.1:1689786-1689872	CM020911.1:2506467-2506557	KI519994.1:273927-274012	NC_049692.1:24157218-24157303	BDQW01000003.1:12693533-12693618	4:11516515-11516620	13:3469405-3469495	Un_random:39059695-39059785	CM017895.1:24925065-24925194	4:31047518-31047603	NC_036780.1:5068615-5068704
zCNE_53117	chr7:42747416-42747698	APWO02000116.1:1628198-1628460	CM015713.1:25602397-25602492	CM014081.1:11447976-11448071	HG916845.1:2502160-2502255	groupII:2938861-2938956	NC_051444.1:19320376-19320471	VIII:25468910-25469005	CYIF01000106.1:1172675-1172770	KV752949.1:104-199	KV884874.1:934722-934817	LG1:35023387-35023482	3:33680488-33680581	CM018565.1:1688239-1688504		KI519994.1:270535-270631	NC_049692.1:24159430-24159479	BDQW01000003.1:12697223-12697318	4:3108016-3108111	13:3467763-3467858	Un_random:39061925-39062020	CM017895.1:24925790-24926064	4:31042954-31043050	NC_036780.1:5063030-5063125
zCNE_53118	chr7:42751036-42751251	APWO02000116.1:1628809-1629017												CM018565.1:1687778-1687963								CM017895.1:24927100-24927286
zCNE_53119	chr7:42752132-42752334	APWO02000116.1:1634980-1635157	CM015713.1:25603648-25603728	CM014081.1:11446126-11446206	HG916845.1:2500320-2500402		NC_051444.1:19322107-19322187	VIII:25470791-25470871	CYIF01000106.1:1169291-1169373		KV884874.1:933343-933425	LG1:35024692-35024778	3:33683154-33683236	CM018565.1:1684787-1684964	CM020911.1:2512558-2512630	KI519994.1:267864-267944	NC_049692.1:24160538-24160609	BDQW01000003.1:12698721-12698803	4:3112119-3112195	13:3466039-3466102	Un_random:39077243-39077353	CM017895.1:24928164-24928355	4:31040230-31040310	NC_036780.1:5061839-5061901
zCNE_53120	chr7:42756767-42756912	APWO02000116.1:1639247-1639361												CM018565.1:1683253-1683367
zCNE_53121	chr7:42757216-42757317																					CM017895.1:24930736-24930835
zCNE_53122	chr7:42761064-42761331	APWO02000116.1:1641850-1642064	CM015713.1:25608228-25608321	CM014081.1:11438635-11438724	HG916845.1:2491972-2492185	groupII:2931964-2932057	NC_051444.1:19327309-19327399	VIII:25478437-25478526	CYIF01000106.1:1161883-1161976		KV884874.1:894872-894965	LG1:35030672-35030765		CM018565.1:1680199-1680378	CM020911.1:2520610-2520703		NC_049692.1:24165225-24165293	BDQW01000003.1:12706186-12706279	4:3123141-3123234			CM017895.1:24931350-24931555		NC_036780.1:5057048-5057141
zCNE_53123	chr7:42766335-42766461	APWO02000116.1:1648107-1648216	CM015713.1:25610687-25610749	CM014081.1:11434762-11434819	HG916845.1:2487867-2487924		NC_051444.1:19333438-19333495	VIII:25482497-25482554	CYIF01000106.1:1159230-1159287	KV751341.1:5499597-5499654	KV884874.1:881528-881585	LG1:35036174-35036231		CM018565.1:1675631-1675740	CM020911.1:2531432-2531489			BDQW01000003.1:12709283-12709340	4:3126890-3126947	13:3456245-3456302	Un_random:39069058-39069115	CM017895.1:24932760-24932877		NC_036780.1:5054507-5054564
zCNE_53124	chr7:42766491-42766588																					CM017895.1:24932908-24932954
zCNE_53125	chr7:42766800-42766970	APWO02000116.1:1650530-1650654																				CM017895.1:24933221-24933391
zCNE_53126	chr7:42767031-42767332	APWO02000116.1:1650792-1651084	CM015713.1:25612472-25612574	CM014081.1:11433420-11433565	HG916845.1:2485702-2485860		NC_051444.1:19338498-19338654	VIII:25483780-25483925	CYIF01000106.1:1157737-1157839			LG1:35037724-35037871		CM018565.1:1674927-1675075	CM020911.1:2535999-2536109			BDQW01000003.1:12710786-12710875				CM017895.1:24933455-24933760		NC_036780.1:5051774-5051921
zCNE_53127	chr7:42772118-42772272	APWO02000116.1:1653239-1653364	CM015713.1:25613415-25613532	CM014081.1:11432408-11432525	HG916845.1:2484691-2484813			VIII:25484825-25484942	CYIF01000106.1:1156695-1156807	KV751341.1:5495777-5495899	KV884874.1:879456-879578	LG1:35038669-35038791		CM018565.1:1673710-1673832	CM020911.1:2536976-2537098	KI519994.1:239901-239977	NC_049692.1:24170125-24170247	BDQW01000003.1:12711806-12711928	4:3131682-3131808		5:6392038-6392151	CM017895.1:24935358-24935493	4:31023639-31023714	NC_036780.1:5050857-5050979
zCNE_53128	chr7:42775188-42775287	APWO02000116.1:1665877-1665966																				CM017895.1:24936800-24936896
zCNE_53129	chr7:42775754-42775878	APWO02000116.1:1670389-1670475												CM018565.1:1668651-1668736								CM017895.1:24937382-24937505
zCNE_53130	chr7:42793572-42793749	APWO02000116.1:1708183-1708294												CM018565.1:1656179-1656283								CM017895.1:24952363-24952483
zCNE_53131	chr7:42794216-42794375	APWO02000116.1:1708764-1708921												CM018565.1:1655678-1655754								CM017895.1:24954134-24954285
zCNE_53132	chr7:42794569-42794833	APWO02000116.1:1710959-1711194												CM018565.1:1653993-1654220								CM017895.1:24954463-24954728
zCNE_53133	chr7:42803940-42804077	APWO02000116.1:1712719-1712844	CM015713.1:25634152-25634262	CM014081.1:11414748-11414876	HG916845.1:2456813-2456941	groupII:2901428-2901544	NC_051444.1:19360711-19360830	VIII:25503606-25503734	CYIF01000106.1:1138212-1138340	KV751341.1:5472524-5472642	KV884874.1:816173-816292	LG1:35063681-35063800					NC_049692.1:24191606-24191728	BDQW01000003.1:12732225-12732353	4:3163506-3163628	13:3439647-3439722	5:6403988-6404062	CM017895.1:24955126-24955254		NC_036780.1:5027992-5028111
zCNE_53134	chr7:42804111-42804235	APWO02000116.1:1712962-1713058	CM015713.1:25634316-25634417	CM014081.1:11414616-11414704	HG916845.1:2456666-2456768	groupII:2901270-2901372	NC_051444.1:19360875-19360961	VIII:25503778-25503866	CYIF01000106.1:1138066-1138167		KV884874.1:816027-816128		3:33714015-33714118		CM020911.1:2569212-2569299			BDQW01000003.1:12732398-12732499	4:3163680-3163767	13:3439501-3439602		CM017895.1:24955289-24955410
zCNE_53135	chr7:42804561-42804692	APWO02000116.1:1718450-1718525												CM018565.1:1651826-1651903								CM017895.1:24955732-24955798
zCNE_53136	chr7:42805052-42805199	APWO02000116.1:1718956-1719040												CM018565.1:1651249-1651343								CM017895.1:24956113-24956192
zCNE_53137	chr7:42810248-42810457	APWO02000116.1:1731441-1731605	CM015713.1:25642923-25643066	CM014081.1:11410219-11410367	HG916845.1:2451604-2451749	groupII:2896530-2896667	NC_051444.1:19366274-19366432	VIII:25508136-25508284	CYIF01000106.1:1132464-1132609	KV751341.1:5467646-5467790	KV884874.1:811205-811348	LG1:35068533-35068678	3:33719986-33720131	CM018565.1:1646092-1646275	CM020911.1:2575529-2575675	KI519994.1:199784-199929	NC_049692.1:24197668-24197815	BDQW01000003.1:12739944-12740089	4:3172772-3172917	13:3436623-3436768		CM017895.1:24959479-24959671	4:30996317-30996462	NC_036780.1:5023134-5023279
zCNE_53138	chr7:42810575-42810786	APWO02000116.1:1732976-1733166												CM018565.1:1645772-1645907								CM017895.1:24959787-24959972
zCNE_53139	chr7:42812343-42812485	APWO02000116.1:1735541-1735678																				CM017895.1:24960115-24960251
zCNE_53140	chr7:42814625-42814730	APWO02000116.1:1740994-1741061												CM018565.1:1644444-1644510								CM017895.1:24960889-24960987
zCNE_53141	chr7:42818496-42818639	APWO02000116.1:1743854-1743943	CM015713.1:25647620-25647696	CM014081.1:11407025-11407101	HG916845.1:2447765-2447841	groupII:2892247-2892323	NC_051444.1:19371824-19371900	VIII:25511474-25511550	CYIF01000106.1:1127643-1127719	KV751341.1:5462931-5463007	KV884874.1:807376-807451	LG1:35073543-35073619		CM018565.1:1642292-1642412	CM020911.1:2580526-2580602	KI519994.1:193327-193403	NC_049692.1:24203946-24204022	BDQW01000003.1:12744912-12744988	4:3177418-3177494	13:3434154-3434231		CM017895.1:24961577-24961712	4:30989252-30989328	NC_036780.1:5017024-5017100
zCNE_53142	chr7:42823517-42823737	APWO02000116.1:1750946-1751145	CM015713.1:25652617-25652807	CM014081.1:11398558-11398753	HG916845.1:2439090-2439280			VIII:25519313-25519504	CYIF01000106.1:1122385-1122577	KV751341.1:5445943-5446136	KV884874.1:797582-797776	LG1:35081354-35081443		CM018565.1:1637684-1637881	CM020911.1:2595840-2596025		NC_049692.1:24210247-24210434	BDQW01000003.1:12751007-12751197	4:3185925-3186118	13:3426360-3426546	Un_random:39087048-39087234	CM017895.1:24964020-24964237		NC_036780.1:5007599-5007688
zCNE_53143	chr7:42823738-42823890	APWO02000116.1:1751204-1751327												CM018565.1:1637911-1638038								CM017895.1:24964262-24964383
zCNE_53144	chr7:42828244-42828418	APWO02000116.1:1756417-1756591												CM018565.1:1614860-1614921								CM017895.1:24965738-24965910
zCNE_53145	chr7:42833326-42833451	APWO02000116.1:1764554-1764627																				CM017895.1:24990265-24990308
zCNE_53146	chr7:42833530-42833696													CM018565.1:1618306-1618456								CM017895.1:24990394-24990513
zCNE_53147	chr7:42837286-42837387																					CM017895.1:24993615-24993684
zCNE_53148	chr7:42842709-42842965	APWO02000116.1:1784235-1784449												CM018565.1:1628915-1629130								CM017895.1:24994938-24995142
zCNE_53149	chr7:42842988-42843108	APWO02000116.1:1786207-1786279												CM018565.1:1629183-1629276				BDQW01000003.1:12766997-12767087	4:3211040-3211125			CM017895.1:24995185-24995289
zCNE_53150	chr7:42843559-42843650	APWO02000116.1:1787849-1787923	CM015713.1:25670073-25670148	CM014081.1:11377269-11377345	HG916845.1:2417434-2417508	groupII:2870611-2870687	NC_051444.1:19397521-19397597	VIII:25539743-25539819	CYIF01000106.1:1105685-1105761			LG1:35108051-35108127		CM018565.1:1630194-1630267	CM020911.1:2626403-2626479		NC_049692.1:24226159-24226221	BDQW01000003.1:12770315-12770391	4:3216631-3216707	13:3412931-3413007	Un_random:39097092-39097153	CM017895.1:24995709-24995781	4:30954500-30954561	NC_036780.1:4987659-4987721
zCNE_53151	chr7:42851868-42851987	APWO02000116.1:1803546-1803661			HG916845.1:2408333-2408414			VIII:25555934-25556015			KV884874.1:720365-720444			CM018565.1:1611414-1611530	CM020911.1:2639554-2639635				4:3241710-3241791			CM017895.1:24999155-24999239
zCNE_53152	chr7:42852848-42853054	APWO02000116.1:1817152-1817329																				CM017895.1:25000156-25000357
zCNE_53153	chr7:42853142-42853275																					CM017895.1:25000456-25000546
zCNE_53154	chr7:42855406-42855585	APWO02000116.1:1827368-1827537	CM015713.1:25770678-25770811	CM014081.1:11279197-11279332	HG916845.1:2336892-2337036	groupII:2794667-2794803		VIII:25628335-25628445	CYIF01000106.1:1026452-1026562		KV884874.1:586754-586886	LG1:35222052-35222189	3:33877418-33877550		CM020911.1:2756680-2756824	KI519994.1:42825-42942		BDQW01000003.1:12870230-12870362	4:3370641-3370776			CM017895.1:25002835-25002984	4:30848159-30848246	NW_020193870.1:14016-14153
zCNE_53155	chr7:42856065-42856358	APWO02000116.1:1830130-1830390	CM015713.1:25768255-25768440	CM014081.1:11287789-11287975	HG916845.1:2338148-2338333	groupII:2795906-2796094	NC_051444.1:19493808-19493975	VIII:25626377-25626547	CYIF01000106.1:1027910-1028080	KV751341.1:5309418-5309601	KV884874.1:589407-589588	LG1:35220754-35220922	3:33874561-33874749	CM018565.1:1601487-1601683	CM020911.1:2755282-2755465	KI519994.1:46033-46214	NC_049692.1:24314579-24314710	BDQW01000003.1:12868542-12868727	4:3368786-3368972	13:3343215-3343398	Un_random:39153412-39153595	CM017895.1:25003658-25003925	4:30849523-30849704	NW_020193870.1:15286-15417
zCNE_53156	chr7:42856359-42856572	APWO02000116.1:1830430-1830630	CM015713.1:25768017-25768218	CM014081.1:11288018-11288221	HG916845.1:2338366-2338569	groupII:2796119-2796320	NC_051444.1:19493517-19493719	VIII:25626112-25626312	CYIF01000106.1:1028132-1028335	KV751341.1:5309641-5309848	KV884874.1:589632-589841	LG1:35220478-35220659	3:33874312-33874514	CM018565.1:1601256-1601450	CM020911.1:2755063-2755242	KI519994.1:46317-46509		BDQW01000003.1:12868283-12868486	4:3368557-3368754	13:3343423-3343592	Un_random:39153185-39153387	CM017895.1:25003948-25004158	4:30849792-30849999	NW_020193870.1:15550-15724
zCNE_53157	chr7:42861516-42861669	APWO02000116.1:1832255-1832392
zCNE_53158	chr7:42861907-42862079	APWO02000116.1:1832658-1832743	CM015713.1:25767239-25767315	CM014081.1:11289039-11289114	HG916845.1:2339356-2339444		NC_051444.1:19492734-19492776	VIII:25625178-25625254	CYIF01000106.1:1029112-1029200	KV751341.1:5317073-5317167	KV884874.1:590633-590721	LG1:35219660-35219737		CM018565.1:1600671-1600728	CM020911.1:2754253-2754341			BDQW01000003.1:12867302-12867390	4:3367649-3367740			CM017895.1:25005415-25005563
zCNE_53159	chr7:42862253-42862389	APWO02000116.1:1834465-1834585																				CM017895.1:25005733-25005868
zCNE_53160	chr7:42864883-42865029	APWO02000116.1:1836619-1836712												CM018565.1:1598445-1598561								CM017895.1:25006186-25006325
zCNE_53161	chr7:42865054-42865158													CM018565.1:1598301-1598376								CM017895.1:25006362-25006465
zCNE_53162	chr7:42865391-42865603	APWO02000116.1:1838151-1838361	CM015713.1:25764077-25764297	CM014081.1:11291607-11291818	HG916845.1:2341997-2342217	groupII:2798983-2799149	NC_051444.1:19489122-19489302	VIII:25622480-25622691	CYIF01000106.1:1031635-1031855	KV751341.1:5321842-5322049	KV884874.1:597062-597273	LG1:35216822-35217042	3:33867884-33868065	CM018565.1:1594868-1595055	CM020911.1:2751189-2751361	KI519994.1:51618-51788	NC_049692.1:24310782-24310921	BDQW01000003.1:12863486-12863697	4:3360793-3360986	13:3347402-3347569		CM017895.1:25006682-25006890	4:30856512-30856682	NW_020193870.1:19140-19301
zCNE_53163	chr7:42871396-42871617	APWO02000116.1:1852651-1852837	CM015713.1:25758222-25758329	CM014081.1:11298439-11298547	HG916845.1:2349076-2349183	groupII:2807947-2808054	NC_051444.1:19479657-19479764	VIII:25615474-25615581	CYIF01000106.1:1037153-1037260	KV751341.1:5327375-5327470	KV884874.1:604105-604212	LG1:35200465-35200572		CM018565.1:1589955-1590134	CM020911.1:2743083-2743190			BDQW01000003.1:12854884-12854991				CM017895.1:25008630-25008830
zCNE_53164	chr7:42873647-42873772	APWO02000116.1:1854682-1854785												CM018565.1:1588256-1588359								CM017895.1:25009463-25009567
zCNE_53165	chr7:42876485-42876635	APWO02000116.1:1856843-1856970												CM018565.1:1586093-1586222								CM017895.1:25011658-25011777
zCNE_53166	chr7:42876668-42876781	APWO02000116.1:1857016-1857094	CM015713.1:25754604-25754661	CM014081.1:11303478-11303533	HG916845.1:2353071-2353126			VIII:25610490-25610545	CYIF01000106.1:1040780-1040835						CM020911.1:2739134-2739189			BDQW01000003.1:12851261-12851316	4:3344389-3344444			CM017895.1:25011807-25011880
zCNE_53167	chr7:42876927-42877058				HG916845.1:2353452-2353544			VIII:25609997-25610050	CYIF01000106.1:1041156-1041248	KV751341.1:5333229-5333280								BDQW01000003.1:12850833-12850938	4:3343920-3343964			CM017895.1:25012105-25012190
zCNE_53168	chr7:42877144-42877420	APWO02000116.1:1859191-1859446	CM015713.1:25753837-25753977	CM014081.1:11304150-11304330	HG916845.1:2353764-2353924	groupII:2810697-2810858		VIII:25609581-25609761	CYIF01000106.1:1041468-1041623	KV751341.1:5333517-5333682	KV884874.1:607771-607907	LG1:35197896-35198065			CM020911.1:2738385-2738468		NC_049692.1:24299583-24299673	BDQW01000003.1:12850433-12850592	4:3343522-3343693			CM017895.1:25012284-25012550		NC_036780.1:4893134-4893218
zCNE_53169	chr7:42877724-42877960	APWO02000116.1:1861643-1861836	CM015713.1:25753309-25753432	CM014081.1:11304727-11304845	HG916845.1:2354314-2354433	groupII:2811239-2811322	NC_051444.1:19475451-19475567	VIII:25609053-25609171	CYIF01000106.1:1042034-1042239	KV751341.1:5334101-5334184	KV884874.1:608312-608422	LG1:35197286-35197483	3:33858335-33858425	CM018565.1:1583694-1583912	CM020911.1:2737935-2738014	KI519994.1:60536-60639	NC_049692.1:24299077-24299188	BDQW01000003.1:12849852-12849971	4:3343016-3343134	13:3363324-3363389		CM017895.1:25013075-25013274	4:30865698-30865807	NC_036780.1:4893629-4893826
zCNE_53170	chr7:42881344-42881445																					CM017895.1:25017028-25017126
zCNE_53171	chr7:42885375-42885594	APWO02000116.1:1870783-1870958	CM015713.1:25750012-25750182	CM014081.1:11306578-11306748	HG916845.1:2356944-2357114	groupII:2815434-2815597	NC_051444.1:19470623-19470793	VIII:25607121-25607291	CYIF01000106.1:1043546-1043716	KV751341.1:5337602-5337772	KV884874.1:613317-613487	LG1:35191384-35191554	3:33842585-33842760	CM018565.1:1579589-1579736	CM020911.1:2732700-2732776	KI519994.1:63572-63742	NC_049692.1:24296292-24296366	BDQW01000003.1:12847704-12847884	4:3338819-3338989	13:3365571-3365740		CM017895.1:25017889-25018078	4:30868606-30868768	NC_036780.1:4895149-4895224
zCNE_53172	chr7:42885853-42886327	APWO02000116.1:1877891-1878347	CM015713.1:25748885-25749184	CM014081.1:11308367-11308670	HG916845.1:2358594-2358861	groupII:2816519-2816713		VIII:25605326-25605629	CYIF01000106.1:1045347-1045616	KV751341.1:5340201-5340317	KV884874.1:624181-624435		3:33839397-33839439	CM018565.1:1577061-1577390	CM020911.1:2731080-2731216		NC_049692.1:24294982-24295124	BDQW01000003.1:12845487-12845764				CM017895.1:25018398-25018847
zCNE_53173	chr7:42891138-42891305	APWO02000116.1:1886722-1886893					NC_051444.1:19465368-19465523		CYIF01000106.1:1046985-1047138			LG1:35187992-35188142			CM020911.1:2728179-2728322		NC_049692.1:24292972-24293114	BDQW01000003.1:12842744-12842886				CM017895.1:25020770-25020873		NC_036780.1:4897626-4897776
zCNE_53174	chr7:42897392-42897582	APWO02000116.1:1901165-1901287												CM018565.1:1566489-1566629								CM017895.1:25027454-25027598
zCNE_53175	chr7:42911650-42911755																					CM017895.1:25032512-25032612
zCNE_53176	chr7:42928323-42928420	APWO02000116.1:1911872-1911957																				CM017895.1:25036312-25036406
zCNE_53177	chr7:42931267-42931510	APWO02000116.1:1914326-1914511												CM018565.1:1555414-1555579								CM017895.1:25037494-25037732
zCNE_53178	chr7:42943882-42943973																					CM017895.1:25038775-25038858
zCNE_53179	chr7:42944383-42944510	APWO02000116.1:1921003-1921085
zCNE_53180	chr7:42945053-42945427	APWO02000116.1:1923811-1924149	CM015713.1:25724853-25725130	CM014081.1:11323108-11323315	HG916845.1:2374268-2374450	groupII:2832073-2832267	NC_051444.1:19446877-19447062	VIII:25591289-25591496	CYIF01000106.1:1059879-1060086	KV751341.1:5362401-5362616	KV884874.1:665775-665952	LG1:35170558-35170736	3:33820131-33820280	CM018565.1:1548870-1549210	CM020911.1:2704399-2704559	KI519994.1:99612-99761	NC_049692.1:24272697-24272865	BDQW01000003.1:12827090-12827299	4:3302188-3302380	13:3379228-3379332		CM017895.1:25039811-25040181	4:30894184-30894333	NC_036780.1:4914725-4914897
zCNE_53181	chr7:42949228-42949425	APWO02000116.1:1931300-1931447	CM015713.1:25723209-25723337	CM014081.1:11324281-11324427	HG916845.1:2375937-2376083	groupII:2834609-2834756	NC_051444.1:19444153-19444282	VIII:25590186-25590332	CYIF01000106.1:1061301-1061447	KV751341.1:5367901-5368045	KV884874.1:666990-667129	LG1:35167368-35167514	3:33815244-33815390	CM018565.1:1545902-1546045	CM020911.1:2698453-2698599	KI519994.1:104306-104452	NC_049692.1:24269882-24269995	BDQW01000003.1:12825522-12825668	4:3300231-3300373	13:3381727-3381873	Un_random:39124245-39124391	CM017895.1:25041381-25041577	4:30900067-30900213	NC_036780.1:4918241-4918387
zCNE_53182	chr7:42956348-42956557	APWO02000116.1:1935364-1935523	CM015713.1:25719992-25720122	CM014081.1:11327029-11327228	HG916845.1:2379306-2379505	groupII:2837152-2837327	NC_051444.1:19441759-19441870	VIII:25587309-25587508	CYIF01000106.1:1063499-1063698	KV751341.1:5369940-5369989	KV884874.1:668286-668392	LG1:35165454-35165620		CM018565.1:1544100-1544209	CM020911.1:2695279-2695406		NC_049692.1:24267466-24267634	BDQW01000003.1:12821330-12821438	4:3297323-3297522	13:3384329-3384430		CM017895.1:25041907-25042109
zCNE_53183	chr7:42960394-42960615	APWO02000116.1:1956754-1956985												CM018565.1:1534484-1534634								CM017895.1:25044095-25044322
zCNE_53184	chr7:42969514-42969642	APWO02000116.1:1966211-1966295			HG916845.1:2385020-2385106									CM018565.1:1525651-1525726								CM017895.1:25048350-25048466
zCNE_53185	chr7:42969644-42969751	APWO02000116.1:1966343-1966437												CM018565.1:1525796-1525851								CM017895.1:25048480-25048567
zCNE_53186	chr7:42976650-42977016	APWO02000116.1:1971828-1972138	CM015713.1:25706603-25706914	CM014081.1:11338106-11338413	HG916845.1:2388794-2389105	groupII:2845238-2845521	NC_051444.1:19431458-19431780	VIII:25576221-25576528	CYIF01000106.1:1074855-1075166	KV751341.1:5384261-5384542	KV884874.1:695595-695906	LG1:35154869-35155150	3:33801014-33801297	CM018565.1:1512164-1512478	CM020911.1:2675525-2675836	KI519994.1:124187-124434	NC_049692.1:24253531-24253844	BDQW01000003.1:12809121-12809432	4:3276643-3276932	13:3393633-3393916	Un_random:39113862-39114088	CM017895.1:25051599-25051969	4:30919770-30920022	NC_036780.1:4934006-4934289
zCNE_53187	chr7:42980176-42980435	APWO02000116.1:1976789-1977029	CM015713.1:25705959-25706155	CM014081.1:11338855-11339049	HG916845.1:2389546-2389740	groupII:2845957-2846136	NC_051444.1:19430840-19431027	VIII:25575585-25575779	CYIF01000106.1:1075616-1075810	KV751341.1:5384947-5385141	KV884874.1:696349-696513	LG1:35154219-35154413	3:33800435-33800590	CM018565.1:1509968-1510221	CM020911.1:2674936-2675092	KI519994.1:124943-125128	NC_049692.1:24252905-24253058	BDQW01000003.1:12808484-12808678	4:3276005-3276198	13:3394344-3394528	Un_random:39112965-39113149	CM017895.1:25052440-25052650	4:30920518-30920703	NC_036780.1:4934743-4934937
zCNE_53188	chr7:42988086-42988275	APWO02000116.1:1984944-1985130												CM018565.1:1506407-1506496								CM017895.1:25054746-25054933
zCNE_53189	chr7:42990628-42990767	APWO02000116.1:1988534-1988628																				CM017895.1:25056917-25057053
zCNE_53190	chr7:42994556-42994705	APWO02000116.1:1994053-1994134													CM020911.1:2661410-2661529							CM017895.1:25058479-25058603
zCNE_53191	chr7:42998400-42998527	APWO02000116.1:1999690-1999797																				CM017895.1:25059280-25059402
zCNE_53192	chr7:43001540-43001680	APWO02000116.1:2008194-2008322	CM015713.1:25782572-25782656	CM014081.1:11258297-11258381	HG916845.1:2326652-2326782			VIII:25637056-25637140	CYIF01000106.1:1018570-1018691		KV884874.1:569141-569225	LG1:35233798-35233917			CM020911.1:2765947-2766074			BDQW01000003.1:12880098-12880226	4:3382304-3382434			CM017895.1:25060392-25060529		NC_036780.1:4863061-4863144
zCNE_53193	chr7:43001832-43002037	APWO02000116.1:2011807-2011994			HG916845.1:2324461-2324540	groupII:2779612-2779671	NC_051444.1:19512609-19512691		CYIF01000106.1:1016845-1016927									BDQW01000003.1:12881942-12882001	4:3384735-3384794			CM017895.1:25062386-25062521
zCNE_53194	chr7:43002505-43002722	APWO02000116.1:2014901-2015127												CM018565.1:1496891-1497092								CM017895.1:25063091-25063304
zCNE_53195	chr7:43002740-43003046	APWO02000116.1:2015180-2015470		CM014081.1:11254470-11254593				VIII:25640703-25640826						CM018565.1:1496594-1496865	CM020911.1:2776377-2776541			BDQW01000003.1:12883818-12883941				CM017895.1:25063324-25063628
zCNE_53196	chr7:43005661-43005791	APWO02000116.1:2017553-2017634																				CM017895.1:25064508-25064637
zCNE_53197	chr7:43010804-43010970	APWO02000116.1:2037566-2037693			HG916845.1:2319169-2319245																	CM017895.1:25065641-25065725
zCNE_53198	chr7:43018461-43018713	APWO02000116.1:2058937-2059182		CM014081.1:11245305-11245346	HG916845.1:2312615-2312656	groupII:2770310-2770347	NC_051444.1:19525620-19525661	VIII:25654759-25654800	CYIF01000106.1:1006576-1006618					CM018565.1:1490731-1490824	CM020911.1:2790154-2790195			BDQW01000003.1:12892205-12892246		13:3326870-3326911		CM017895.1:25068091-25068345
zCNE_53199	chr7:43023127-43023249	APWO02000116.1:2067955-2068077		CM014081.1:11243731-11243853	HG916845.1:2310562-2310684			VIII:25656233-25656355	CYIF01000106.1:1004457-1004579			LG1:35251736-35251858	3:33906300-33906422	CM018565.1:1487742-1487802	CM020911.1:2792024-2792145			BDQW01000003.1:12894931-12895053	4:3412346-3412468	13:3324568-3324690		CM017895.1:25069892-25070010		NC_036780.1:4843676-4843790
zCNE_53200	chr7:43030909-43031077	APWO02000116.1:2077630-2077777												CM018565.1:1479267-1479389								CM017895.1:25074059-25074220
zCNE_53201	chr7:43031825-43032047	APWO02000116.1:2093503-2093708												CM018565.1:1481808-1482019								CM017895.1:25074984-25075196
zCNE_53202	chr7:43038723-43038952	APWO02000116.1:2099688-2099856	CM015713.1:25808381-25808545	CM014081.1:11236768-11236938	HG916845.1:2301140-2301307	groupII:2762578-2762745	NC_051444.1:19540776-19540943	VIII:25663208-25663378	CYIF01000106.1:996248-996415	KV751341.1:5269236-5269402	KV884874.1:505007-505171	LG1:35263886-35264053	3:33917041-33917185	CM018565.1:1476198-1476364	CM020911.1:2805521-2805688	KI519729.1:1789365-1789525	NC_049692.1:24350387-24350554	BDQW01000003.1:12905820-12905987	4:3424707-3424874	13:3317489-3317627	Un_random:39176107-39176258	CM017895.1:25080399-25080552	4:30783151-30783317	NC_036780.1:4824766-4824933
zCNE_53203	chr7:43084009-43084252	APWO02000116.1:2102595-2102800	CM015713.1:25812902-25813047	CM014081.1:11231931-11232129	HG916845.1:2297702-2297848		NC_051444.1:19546004-19546114	VIII:25667857-25668055	CYIF01000106.1:991920-992066	KV751341.1:5264292-5264419	KV884874.1:489780-489926	LG1:35267930-35268074	3:33927011-33927116	CM018565.1:1474467-1474667	CM020911.1:2813084-2813159		NC_049692.1:24353905-24354003	BDQW01000003.1:12910648-12910832	4:3435443-3435587					NC_036780.1:4815751-4815895
zCNE_53204	chr7:43087138-43087270	APWO02000116.1:2104616-2104746	CM015713.1:25817334-25817458	CM014081.1:11228534-11228658	HG916845.1:2294065-2294189	groupII:2755205-2755313	NC_051444.1:19550989-19551098	VIII:25671314-25671438	CYIF01000106.1:988648-988772	KV751341.1:5255914-5256038	KV884874.1:481353-481461	LG1:35272849-35272973	3:33929372-33929496	CM018565.1:1470621-1470751	CM020911.1:2816373-2816497	KI519729.1:1777769-1777893	NC_049692.1:24357343-24357467	BDQW01000003.1:12914550-12914666	4:3439679-3439803	13:3312835-3312953	Un_random:39180892-39181011	CM017895.1:25085601-25085696	4:30770979-30771103	NC_036780.1:4812470-4812594
zCNE_53205	chr7:43087548-43087753	APWO02000116.1:2109907-2110068		CM014081.1:11226052-11226177	HG916845.1:2291476-2291601	groupII:2749730-2749847	NC_051444.1:19559854-19559973	VIII:25673895-25674020	CYIF01000106.1:986533-986658	KV751341.1:5251762-5251879	KV884874.1:455414-455533	LG1:35279727-35279854	3:33934393-33934520	CM018565.1:1470205-1470341	CM020911.1:2819359-2819484	KI519729.1:1775460-1775623	NC_049692.1:24360232-24360349	BDQW01000003.1:12920748-12920865	4:3442462-3442579	13:3306986-3307102	Un_random:39187608-39187724	CM017895.1:25085983-25086171	4:30769208-30769334	NC_036780.1:4808914-4809040
zCNE_53206	chr7:43101992-43102146	APWO02000116.1:2116786-2116871																				CM017895.1:25088955-25089108
zCNE_53207	chr7:43104864-43105022	APWO02000116.1:2123332-2123437	CM015713.1:25825137-25825241	CM014081.1:11219037-11219141	HG916845.1:2286853-2286957	groupII:2747143-2747244	NC_051444.1:19555532-19555646	VIII:25681005-25681109	CYIF01000106.1:981557-981671		KV884874.1:449319-449429	LG1:35282988-35283102	3:33939363-33939477		CM020911.1:2823635-2823739	KI519729.1:1765795-1765909	NC_049692.1:24364102-24364207	BDQW01000003.1:12930135-12930239	4:3447329-3447430	13:3304448-3304552		CM017895.1:25090064-25090226	4:30760276-30760390	NC_036780.1:4802422-4802536
zCNE_53208	chr7:43105279-43105633	APWO02000116.1:2127611-2127950	CM015713.1:25825729-25825916	CM014081.1:11218384-11218670	HG916845.1:2286201-2286528	groupII:2746512-2746787	NC_051444.1:19554848-19555176	VIII:25681480-25681766	CYIF01000106.1:980882-981212	KV751341.1:5246411-5246617	KV884874.1:448645-448974	LG1:35283448-35283778	3:33939849-33940158	CM018565.1:1464099-1464434		KI519729.1:1765117-1765445		BDQW01000003.1:12930586-12930841	4:3449136-3449422	13:3303803-3303976		CM017895.1:25090524-25090835	4:30759598-30759926	NC_036780.1:4801808-4801897
zCNE_53209	chr7:43106612-43106768	APWO02000116.1:2129447-2129574												CM018565.1:1467188-1467301								CM017895.1:25091597-25091735
zCNE_53210	chr7:43109730-43109846	APWO02000116.1:2133051-2133118
zCNE_53211	chr7:43114004-43114240	APWO02000116.1:2139894-2140097												CM018565.1:1453231-1453385								CM017895.1:25094834-25095030
zCNE_53212	chr7:43124378-43124476																					CM017895.1:25096346-25096443
zCNE_53213	chr7:43126075-43126183	APWO02000116.1:2157675-2157771																				CM017895.1:25097178-25097286
zCNE_53214	chr7:43129489-43129710	APWO02000116.1:2158812-2158949	CM015713.1:25841009-25841134	CM014081.1:11206357-11206507	HG916845.1:2270101-2270251	groupII:2732692-2732817	NC_051444.1:19576825-19576938	VIII:25693783-25693933	CYIF01000106.1:966255-966405	KV751341.1:5213715-5213867	KV884874.1:428827-428992	LG1:35301549-35301699	3:33961341-33961487	CM018565.1:1435054-1435191	CM020911.1:2842468-2842593	KI519729.1:1739120-1739270	NC_049692.1:24379533-24379658	BDQW01000003.1:12949023-12949173	4:3468895-3469022	13:3289787-3289932	Un_random:39204925-39205071	CM017895.1:25097556-25097654	4:30730466-30730616	NC_036780.1:4785612-4785723
zCNE_53215	chr7:43129971-43130086	APWO02000116.1:2159409-2159519																				CM017895.1:25097974-25098048
zCNE_53216	chr7:43130900-43131077	APWO02000116.1:2160605-2160747	CM015713.1:25842292-25842397	CM014081.1:11205044-11205149	HG916845.1:2268801-2268939	groupII:2731375-2731478	NC_051444.1:19578094-19578228	VIII:25695129-25695234	CYIF01000106.1:964973-965111	KV751341.1:5212400-5212505	KV884874.1:427563-427668	LG1:35302828-35302967	3:33962626-33962731	CM018565.1:1431931-1431979			NC_049692.1:24380872-24380975	BDQW01000003.1:12950325-12950471	4:3470232-3470337	13:3288533-3288623	Un_random:39206285-39206376	CM017895.1:25098900-25099077	4:30727406-30727483	NC_036780.1:4784329-4784468
zCNE_53217	chr7:43140439-43140646	APWO02000116.1:2173441-2173629	CM015713.1:25846881-25846983	CM014081.1:11200987-11201138	HG916845.1:2263612-2263763		NC_051444.1:19583451-19583563	VIII:25699336-25699487	CYIF01000106.1:960194-960345	KV751341.1:5207654-5207805	KV884874.1:422908-423059	LG1:35307805-35307915		CM018565.1:1420700-1420823	CM020911.1:2849962-2850113	KI519729.1:1728607-1728760	NC_049692.1:24385790-24385941	BDQW01000003.1:12955297-12955449	4:3476702-3476853			CM017895.1:25105527-25105714	4:30720144-30720297	NC_036780.1:4779420-4779530
zCNE_53218	chr7:43143466-43143727	APWO02000116.1:2175288-2175445																				CM017895.1:25105971-25106220
zCNE_53219	chr7:43146702-43146900	APWO02000116.1:2177813-2177995	CM015713.1:25848422-25848586	CM014081.1:11199199-11199363	HG916845.1:2261956-2262120	groupII:2726051-2726216	NC_051444.1:19585074-19585226	VIII:25701026-25701190	CYIF01000106.1:958491-958653	KV751341.1:5206098-5206262	KV884874.1:421238-421403	LG1:35309457-35309620		CM018565.1:1416528-1416710	CM020911.1:2852424-2852530		NC_049692.1:24387449-24387611	BDQW01000003.1:12956964-12957128	4:3478385-3478535	13:3282583-3282682	Un_random:39211433-39211594	CM017895.1:25107070-25107254		NC_036780.1:4777687-4777818
zCNE_53220	chr7:43151870-43152034	APWO02000116.1:2187708-2187843	CM015713.1:25852161-25852281	CM014081.1:11195675-11195795	HG916845.1:2258055-2258175	groupII:2722159-2722278	NC_051444.1:19589731-19589851	VIII:25704641-25704761	CYIF01000106.1:954564-954684	KV751341.1:5201846-5201966	KV884874.1:417446-417561	LG1:35313326-35313447	3:33976821-33976940	CM018565.1:1411469-1411591	CM020911.1:2856920-2857019	KI519729.1:1716899-1717019	NC_049692.1:24391478-24391597	BDQW01000003.1:12961600-12961720	4:3482651-3482771	13:3278325-3278449	Un_random:39215355-39215477	CM017895.1:25108763-25108901	4:30708504-30708624	NC_036780.1:4773880-4774001
zCNE_53221	chr7:43154753-43154851																					CM017895.1:25109586-25109673
zCNE_53222	chr7:43155444-43155555													CM018565.1:1407697-1407804								CM017895.1:25110363-25110469
zCNE_53223	chr7:43156647-43156822	APWO02000116.1:2199320-2199449	CM015713.1:25857440-25857589	CM014081.1:11191296-11191436	HG916845.1:2252797-2252937	groupII:2717876-2718044	NC_051444.1:19595667-19595807	VIII:25708959-25709099	CYIF01000106.1:949545-949710	KV751341.1:5195776-5195925	KV884874.1:411206-411346	LG1:35318713-35318853	3:33983679-33983810	CM018565.1:1406222-1406367		KI519729.1:1710235-1710375	NC_049692.1:24397078-24397142	BDQW01000003.1:12968015-12968161	4:3489151-3489303	13:3274743-3274881	Un_random:39222371-39222510	CM017895.1:25111032-25111205	4:30701565-30701705	NC_036780.1:4767871-4768011
zCNE_53224	chr7:43157577-43157911	APWO02000116.1:2204634-2204941												CM018565.1:1404774-1405015								CM017895.1:25111951-25112271
zCNE_53225	chr7:43162292-43162415	APWO02000116.1:2208542-2208622																				CM017895.1:25112557-25112662
zCNE_53226	chr7:43166823-43167091	APWO02000116.1:2213288-2213509																				CM017895.1:25116467-25116731
zCNE_53227	chr7:43171302-43171446	APWO02000116.1:2215403-2215513												CM018565.1:1400562-1400649								CM017895.1:25117553-25117669
zCNE_53228	chr7:43177752-43178014	APWO02000116.1:2226195-2226396	CM015713.1:25867611-25867783	CM014081.1:11181612-11181810	HG916845.1:2241282-2241480	groupII:2709059-2709231	NC_051444.1:19608785-19608956	VIII:25718512-25718710	CYIF01000106.1:938511-938709	KV751341.1:5180153-5180325	KV884874.1:399564-399734	LG1:35329022-35329198	3:33994121-33994286	CM018565.1:1393798-1393944	CM020911.1:2881602-2881641	KI519729.1:1693254-1693425		BDQW01000003.1:12979170-12979341	4:3501954-3502152	13:3262561-3262748	Un_random:39230559-39230730		4:30686495-30686667	NC_036780.1:4751746-4751863
zCNE_53229	chr7:43178068-43178383	APWO02000116.1:2226556-2226861	CM015713.1:25867978-25868110	CM014081.1:11181303-11181436	HG916845.1:2240991-2241123	groupII:2708748-2708882	NC_051444.1:19609153-19609284	VIII:25718888-25719021	CYIF01000106.1:938223-938355	KV751341.1:5179868-5179966	KV884874.1:399234-399366	LG1:35329395-35329527	3:33994495-33994587	CM018565.1:1393421-1393575	CM020911.1:2881812-2881946	KI519729.1:1692939-1693078	NC_049692.1:24407049-24407182	BDQW01000003.1:12979546-12979678	4:3502329-3502461	13:3262303-3262417	Un_random:39230892-39231009	CM017895.1:25120289-25120577	4:30686155-30686293	NC_036780.1:4751412-4751544
zCNE_53230	chr7:43185346-43185537	APWO02000043.1:2356-2507	CM015713.1:25874342-25874497	CM014081.1:11121866-11122018										CM018565.1:1388633-1388782					4:3509997-3510097			CM017895.1:25123683-25123827
zCNE_53231	chr7:43198575-43198708	APWO02000043.1:18402-18517																				CM017895.1:25126901-25127015
zCNE_53232	chr7:43198886-43199063	APWO02000043.1:18736-18873												CM018565.1:1384737-1384844								CM017895.1:25127193-25127335
zCNE_53233	chr7:43202852-43203088	APWO02000043.1:21776-21992	CM015713.1:25879799-25879940	CM014081.1:11116826-11116966	HG916845.1:2229028-2229169	groupII:2697627-2697768	NC_051444.1:19623769-19623911	VIII:25730938-25731078	CYIF01000106.1:926462-926602	KV751341.1:5165884-5166025	KV884874.1:383217-383358	LG1:35341736-35341877	3:34008066-34008212	CM018565.1:1382385-1382485	CM020911.1:2896980-2897113	KI519729.1:1672301-1672443	NC_049692.1:24419115-24419256	BDQW01000003.1:12992419-12992560	4:3515049-3515190	13:3253115-3253261	Un_random:39238580-39238727	CM017895.1:25128369-25128506	4:30663812-30663954	NC_036780.1:4738947-4739088
zCNE_53234	chr7:43205650-43205803	APWO02000043.1:32083-32185		CM014081.1:11114717-11114807	HG916845.1:2226720-2226810		NC_051444.1:19628746-19628822	VIII:25733111-25733201				LG1:35343815-35343905	3:34011724-34011814						4:3517345-3517421			CM017895.1:25129472-25129611
zCNE_53235	chr7:43206918-43207039																					CM017895.1:25132122-25132234
zCNE_53236	chr7:43215045-43215172	APWO02000043.1:52487-52591																				CM017895.1:25134589-25134696
zCNE_53237	chr7:43218700-43218890	APWO02000043.1:64087-64241		CM014081.1:11104694-11104767	HG916845.1:2216585-2216657			VIII:25743208-25743281	CYIF01000106.1:913756-913845	KV751341.1:5148546-5148614	KV884874.1:367161-367233	LG1:35355635-35355707	3:34027956-34028023	CM018565.1:1368626-1368772	CM020911.1:2913307-2913382	KI519729.1:1650649-1650714	NC_049692.1:24433008-24433081	BDQW01000003.1:13011411-13011520		13:3243273-3243341	Un_random:39250038-39250106	CM017895.1:25137662-25137810	4:30641706-30641771	NC_036780.1:4725301-4725373
zCNE_53238	chr7:43222108-43222434	APWO02000043.1:56660-56981													CM020911.1:2909855-2910022							CM017895.1:25136204-25136520		NC_036780.1:4727367-4727529
zCNE_53239	chr7:43222457-43222858	APWO02000043.1:54274-54604	CM015713.1:25890887-25891218	CM014081.1:11107671-11107877	HG916845.1:2219296-2219416	groupII:2687766-2687829	NC_051444.1:19636521-19636808	VIII:25740102-25740308	CYIF01000106.1:917024-917144	KV751341.1:5152207-5152327	KV884874.1:371619-371739	LG1:35353001-35353160	3:34023426-34023548	CM018565.1:1374188-1374513	CM020911.1:2909458-2909578	KI519729.1:1654100-1654306	NC_049692.1:24429850-24429969	BDQW01000003.1:13005701-13005821	4:3525247-3525367	13:3245470-3245575	Un_random:39247536-39247657	CM017895.1:25135778-25136146	4:30645324-30645530	NC_036780.1:4727689-4727934
zCNE_53240	chr7:43226087-43226488	APWO02000043.1:54274-54604	CM015713.1:25890887-25891218	CM014081.1:11107671-11107877	HG916845.1:2219296-2219416	groupII:2687766-2687829	NC_051444.1:19636521-19636808	VIII:25740102-25740308	CYIF01000106.1:917024-917144	KV751341.1:5152207-5152327	KV884874.1:371619-371739	LG1:35353001-35353160	3:34023426-34023548	CM018565.1:1374188-1374513	CM020911.1:2909458-2909578	KI519729.1:1654100-1654306	NC_049692.1:24429850-24429969	BDQW01000003.1:13005701-13005821	4:3525247-3525367	13:3245470-3245575	Un_random:39247536-39247657	CM017895.1:25135778-25136146	4:30645324-30645530	NC_036780.1:4727689-4727934
zCNE_53241	chr7:43226511-43226837	APWO02000043.1:56661-56981													CM020911.1:2909855-2910022							CM017895.1:25136204-25136520		NC_036780.1:4727367-4727529
zCNE_53242	chr7:43230055-43230245	APWO02000043.1:64087-64241	CM015713.1:25894609-25894682	CM014081.1:11104693-11104767	HG916845.1:2216584-2216657	groupII:2684698-2684737	NC_051444.1:19640040-19640105	VIII:25743208-25743282	CYIF01000106.1:913753-913845	KV751341.1:5148545-5148614	KV884874.1:367160-367233	LG1:35355635-35355708	3:34027956-34028026	CM018565.1:1368626-1368772	CM020911.1:2913307-2913383	KI519729.1:1650646-1650714	NC_049692.1:24433008-24433084	BDQW01000003.1:13011411-13011523	4:3528198-3528271	13:3243272-3243341	Un_random:39250038-39250107	CM017895.1:25137662-25137811	4:30641703-30641771	NC_036780.1:4725300-4725373
zCNE_53243	chr7:43240312-43240546	APWO02000043.1:76856-77074	CM015713.1:25898034-25898243	CM014081.1:11101355-11101546	HG916845.1:2212987-2213180	groupII:2681420-2681613	NC_051444.1:19644198-19644388	VIII:25746543-25746736	CYIF01000106.1:910102-910295	KV751341.1:5144786-5144981	KV884874.1:363703-363898	LG1:35359005-35359198	3:34031491-34031684	CM018565.1:1359510-1359704	CM020911.1:2920106-2920295	KI519729.1:1646662-1646853	NC_049692.1:24436549-24436740	BDQW01000003.1:13015070-13015284	4:3532847-3533039	13:3239824-3240008	Un_random:39253792-39253981	CM017895.1:25140640-25140855	4:30637132-30637323	NC_036780.1:4721764-4721866
zCNE_53244	chr7:43246013-43246144	APWO02000043.1:87554-87642																				CM017895.1:25143449-25143543
zCNE_53245	chr7:43248504-43248646	APWO02000043.1:92560-92653												CM018565.1:1354642-1354735								CM017895.1:25144252-25144392
zCNE_53246	chr7:43248504-43248652	APWO02000043.1:92560-92653												CM018565.1:1354642-1354735								CM017895.1:25144252-25144398
zCNE_53247	chr7:43258085-43258233	APWO02000043.1:99390-99479	CM015713.1:25910940-25911049	CM014081.1:11089748-11089847	HG916845.1:2197151-2197250	groupII:2672262-2672361	NC_051444.1:19659542-19659640	VIII:25758425-25758524	CYIF01000106.1:897121-897220	KV751341.1:5122209-5122306	KV884874.1:348566-348664	LG1:35371191-35371290	3:34050465-34050564		CM020911.1:2934872-2934971	KI519729.1:1625104-1625204	NC_049692.1:24448052-24448151	BDQW01000003.1:13030758-13030857	4:3549188-3549287	13:3231513-3231609	Un_random:39262919-39263015	CM017895.1:25145746-25145878	4:30616400-30616500	NC_036780.1:4709691-4709790
zCNE_53248	chr7:43258646-43258755	APWO02000043.1:99841-99951		CM014081.1:11141032-11141096			NC_051444.1:19662050-19662114															CM017895.1:25146187-25146299
zCNE_53249	chr7:43263119-43263228	APWO02000043.1:110448-110539	CM015713.1:25915423-25915531	CM014081.1:11085991-11086099	HG916845.1:2192236-2192344	groupII:2666718-2666826	NC_051444.1:19666283-19666391	VIII:25762290-25762398	CYIF01000106.1:892616-892724	KV751341.1:5117550-5117657	KV884874.1:343712-343820	LG1:35376966-35377074	3:34062109-34062217			KI519729.1:1615126-1615235		BDQW01000003.1:13035559-13035667	4:3554473-3554581	13:3227814-3227922	Un_random:39267073-39267181	CM017895.1:25149250-25149309	4:30605949-30606056
zCNE_53250	chr7:43265282-43265425	APWO02000043.1:113163-113272																				CM017895.1:25150508-25150642
zCNE_53251	chr7:43268894-43269157	APWO02000043.1:114608-114815	CM015713.1:25917132-25917337	CM014081.1:11084248-11084452	HG916845.1:2190226-2190431	groupII:2664662-2664789	NC_051444.1:19667996-19668140	VIII:25763971-25764175	CYIF01000106.1:890808-891013	KV751341.1:5115862-5116065	KV884874.1:341965-342167	LG1:35378533-35378738	3:34063669-34063813	CM018565.1:1333418-1333609	CM020911.1:2944744-2944949	KI519729.1:1612376-1612519	NC_049692.1:24454071-24454278	BDQW01000003.1:13037317-13037522	4:3556092-3556298	13:3225937-3226135	Un_random:39269101-39269297	CM017895.1:25152837-25153044	4:30603130-30603273	NC_036780.1:4702249-4702454
zCNE_53252	chr7:43274178-43274319	APWO02000043.1:127461-127558	CM015713.1:25918441-25918528	CM014081.1:11083063-11083156	HG916845.1:2188999-2189094		NC_051444.1:19681909-19681993	VIII:25765271-25765363	CYIF01000106.1:889578-889673		KV884874.1:340760-340842	LG1:35379798-35379892				KI519729.1:1610955-1611048	NC_049692.1:24455328-24455423	BDQW01000003.1:13038643-13038738	4:3557306-3557401			CM017895.1:25154733-25154844	4:30600911-30601004	NC_036780.1:4701097-4701192
zCNE_53253	chr7:43277171-43277313	APWO02000043.1:132600-132730		CM014081.1:11080487-11080546	HG916845.1:2186423-2186482	groupII:2661178-2661236	NC_051444.1:19686205-19686263	VIII:25768032-25768091	CYIF01000106.1:887022-887081	KV751341.1:5112653-5112711	KV884874.1:338193-338252	LG1:35383489-35383551	3:34068620-34068679	CM018565.1:1324520-1324589	CM020911.1:2949956-2950015	KI519729.1:1606458-1606516	NC_049692.1:24457040-24457110	BDQW01000003.1:13041187-13041246	4:3560545-3560604			CM017895.1:25156147-25156296	4:30596837-30596895	NC_036780.1:4697491-4697547
zCNE_53254	chr7:43280615-43280748	APWO02000043.1:135060-135183	CM015713.1:25924721-25924821	CM014081.1:11079482-11079584	HG916845.1:2185371-2185473			VIII:25768990-25769092	CYIF01000106.1:886005-886107		KV884874.1:337209-337311	LG1:35384462-35384564	3:34069484-34069586		CM020911.1:2950881-2950984		NC_049692.1:24458010-24458112	BDQW01000003.1:13042277-13042380	4:3561473-3561575			CM017895.1:25156860-25156980		NC_036780.1:4696468-4696570
zCNE_53255	chr7:43280809-43281024	APWO02000043.1:135358-135477																				CM017895.1:25157049-25157237
zCNE_53256	chr7:43288466-43288574	APWO02000043.1:141000-141094												CM018565.1:1318931-1319038								CM017895.1:25159109-25159218
zCNE_53257	chr7:43302746-43302930	APWO02000043.1:157525-157694	CM015713.1:25929589-25929730								KV884874.1:331823-331921			CM018565.1:1310412-1310523								CM017895.1:25165240-25165417
zCNE_53258	chr7:43309643-43309739	APWO02000043.1:164988-165056	CM015713.1:25931542-25931605	CM014081.1:11072499-11072562	HG916845.1:2178340-2178403	groupII:2653504-2653567	NC_051444.1:19694046-19694109	VIII:25776046-25776109	CYIF01000106.1:878869-878934		KV884874.1:330008-330068	LG1:35391403-35391466	3:34076254-34076317		CM020911.1:2958543-2958606	KI519729.1:1592991-1593041	NC_049692.1:24465105-24465165	BDQW01000003.1:13049657-13049707	4:3568596-3568659	13:3215893-3215956	Un_random:39279525-39279585	CM017895.1:25166887-25166982	4:30583305-30583355	NC_036780.1:4689610-4689673
zCNE_53259	chr7:43315021-43315280	APWO02000043.1:180751-180952	CM015713.1:25936970-25937128	CM014081.1:11068011-11068169	HG916845.1:2173652-2173806	groupII:2648548-2648721	NC_051444.1:19698885-19699043	VIII:25780489-25780647	CYIF01000106.1:874057-874216	KV751341.1:5099646-5099730	KV884874.1:325572-325730	LG1:35395836-35395998	3:34080349-34080507	CM018565.1:1298398-1298593	CM020911.1:2964047-2964205	KI519729.1:1585887-1586053	NC_049692.1:24470025-24470188	BDQW01000003.1:13054494-13054652	4:3573925-3574085			CM017895.1:25170750-25170992	4:30576122-30576279	NC_036780.1:4685076-4685240
zCNE_53260	chr7:43321370-43321717	APWO02000043.1:185949-186254	CM015713.1:25940432-25940688	CM014081.1:11064709-11064975	HG916845.1:2170668-2170934	groupII:2644672-2644892	NC_051444.1:19704650-19704919	VIII:25783750-25784016	CYIF01000106.1:871582-871848	KV751341.1:5096153-5096414	KV884874.1:318853-319130	LG1:35399367-35399644	3:34087473-34087714		CM020911.1:2976688-2976962	KI519729.1:1580839-1581058	NC_049692.1:24471312-24471419	BDQW01000003.1:13057654-13057916	4:3581212-3581466	13:3209797-3210023	Un_random:39285089-39285273	CM017895.1:25173125-25173422	4:30571426-30571645	NC_036780.1:4678969-4679220
zCNE_53261	chr7:43322123-43322320	APWO02000043.1:183742-183857												CM018565.1:1292812-1292917								CM017895.1:25173826-25174009
zCNE_53262	chr7:43325408-43325567	APWO02000043.1:187918-188065																				CM017895.1:25176173-25176267
zCNE_53263	chr7:43325975-43326108	APWO02000043.1:189538-189652												CM018565.1:1288903-1288982								CM017895.1:25176686-25176809
zCNE_53264	chr7:43326109-43326239	APWO02000043.1:189703-189810	CM015713.1:25945321-25945419	CM014081.1:11059984-11060103	HG916845.1:2164929-2165044	groupII:2636516-2636608	NC_051444.1:19711109-19711173	VIII:25788682-25788801	CYIF01000106.1:867439-867558	KV751341.1:5081310-5081411	KV884874.1:309223-309328	LG1:35406701-35406794	3:34100961-34101078	CM018565.1:1288744-1288845	CM020911.1:2985034-2985113	KI519729.1:1572987-1573099	NC_049692.1:24475656-24475722	BDQW01000003.1:13061197-13061311	4:3589703-3589810	13:3202215-3202324	Un_random:79841934-79842054	CM017895.1:25176812-25176940	4:30562613-30562725	NC_036780.1:4669737-4669808
zCNE_53265	chr7:43329584-43329760	APWO02000043.1:203467-203538	CM015713.1:25947474-25947613	CM014081.1:11059321-11059461	HG916845.1:2164260-2164399	groupII:2635863-2636002	NC_051444.1:19711700-19711850	VIII:25789323-25789463	CYIF01000106.1:866783-866922	KV751341.1:5080893-5080997	KV884874.1:308596-308737	LG1:35407320-35407459	3:34101587-34101729		CM020911.1:2985665-2985804	KI519729.1:1572313-1572452	NC_049692.1:24476311-24476461	BDQW01000003.1:13061838-13061977	4:3590344-3590483	13:3201608-3201747		CM017895.1:25178722-25178898	4:30561943-30562092	NC_036780.1:4669064-4669203
zCNE_53266	chr7:43336006-43336204	APWO02000043.1:200924-201110												CM018565.1:1286889-1286987								CM017895.1:25180437-25180644
zCNE_53267	chr7:43344606-43344766	APWO02000043.1:209581-209635
zCNE_53268	chr7:43352133-43352246	APWO02000043.1:221153-221221	CM015713.1:25958260-25958310	CM014081.1:11049763-11049813	HG916845.1:2151690-2151740	groupII:2627111-2627161	NC_051444.1:19725084-19725134	VIII:25799251-25799301	CYIF01000106.1:853526-853576	KV751341.1:5057892-5057942	KV884874.1:297275-297327	LG1:35426257-35426307			CM020911.1:2999738-2999788	KI519729.1:1558406-1558456	NC_049692.1:24489278-24489328	BDQW01000003.1:13086407-13086457	4:3605662-3605712	13:3194991-3195041	Un_random:79834752-79834802	CM017895.1:25189138-25189235	4:30548223-30548273	NC_036780.1:4652171-4652221
zCNE_53269	chr7:43359001-43359122	APWO02000043.1:239379-239487					NC_051444.1:19733346-19733435									KI519729.1:1543859-1543948						CM017895.1:25195770-25195881	4:30534373-30534462
zCNE_53270	chr7:43360233-43360336	APWO02000043.1:244255-244334												CM018565.1:1267868-1267966								CM017895.1:25197079-25197178
zCNE_53271	chr7:43362109-43362319	APWO02000043.1:248692-248912	CM015713.1:25967111-25967208	CM014081.1:11041873-11042019	HG916845.1:2139724-2139869		NC_051444.1:19735737-19735835	VIII:25807216-25807364	CYIF01000106.1:842745-842893		KV884874.1:272029-272122	LG1:35435887-35436039	3:34115816-34115915		CM020911.1:3017328-3017476	KI519729.1:1541107-1541201	NC_049692.1:24500646-24500732	BDQW01000003.1:13098796-13098944	4:3616410-3616504	13:3190404-3190493	Un_random:79831017-79831109	CM017895.1:25197740-25197949	4:30531240-30531338	NC_036780.1:4642245-4642343
zCNE_53272	chr7:43362354-43362535	APWO02000043.1:248990-249148												CM018565.1:1262963-1263120								CM017895.1:25198000-25198164
zCNE_53273	chr7:43362811-43363137	APWO02000043.1:251926-252194												CM018565.1:1262418-1262718								CM017895.1:25199376-25199636
zCNE_53274	chr7:43365584-43365767	APWO02000043.1:258599-258776	CM015713.1:25971756-25971910	CM014081.1:11038921-11039083	HG916845.1:2136046-2136208	groupII:2616734-2616877	NC_051444.1:19740997-19741141	VIII:25810287-25810449	CYIF01000106.1:840310-840475	KV751341.1:5016494-5016616	KV884874.1:268621-268784	LG1:35438437-35438591	3:34121568-34121690		CM020911.1:3023216-3023353	KI519729.1:1538057-1538179	NC_049692.1:24504417-24504571	BDQW01000003.1:13102307-13102472	4:3620660-3620822			CM017895.1:25206400-25206575	4:30527753-30527875	NC_036780.1:4639303-4639469
zCNE_53275	chr7:43365922-43366132	APWO02000043.1:258883-259093												CM018565.1:1258281-1258405								CM017895.1:25206707-25206912
zCNE_53276	chr7:43366727-43366860	APWO02000043.1:265820-265918												CM018565.1:1256749-1256838								CM017895.1:25207563-25207632
zCNE_53277	chr7:43370584-43370831	APWO02000043.1:270537-270731	CM015713.1:25972559-25972748	CM014081.1:11038191-11038268	HG916845.1:2135195-2135384	groupII:2615868-2616057	NC_051444.1:19742403-19742586	VIII:25811113-25811302	CYIF01000106.1:839479-839668	KV751341.1:5015755-5015931	KV884874.1:267800-267989	LG1:35439226-35439415	3:34122226-34122394	CM018565.1:1255939-1256132	CM020911.1:3024026-3024215	KI519729.1:1537402-1537579	NC_049692.1:24505239-24505422	BDQW01000003.1:13103127-13103316	4:3621462-3621651	13:3186479-3186615	Un_random:79827434-79827617	CM017895.1:25209204-25209450	4:30527099-30527276	NC_036780.1:4638485-4638668
zCNE_53278	chr7:43370919-43371052	APWO02000043.1:272462-272536												CM018565.1:1255699-1255830								CM017895.1:25209536-25209668
zCNE_53279	chr7:43386441-43386604	APWO02000043.1:274762-274898	CM015713.1:25975858-25975948	CM014081.1:11022275-11022366	HG916845.1:2132122-2132213			VIII:25813679-25813770		KV751341.1:5013559-5013668		LG1:35443577-35443668		CM018565.1:1254373-1254486	CM020911.1:3026576-3026667		NC_049692.1:24509048-24509129	BDQW01000003.1:13107257-13107338						NC_036780.1:4636581-4636672
zCNE_53280	chr7:43401740-43401878	APWO02000043.1:297976-298099												CM018565.1:1244874-1244996								CM017895.1:25234418-25234552
zCNE_53281	chr7:43408938-43409181	APWO02000043.1:308780-309019	CM015713.1:25987452-25987522	CM014081.1:11009368-11009438	HG916845.1:2119816-2119897	groupII:2607106-2607172	NC_051444.1:19760443-19760513	VIII:25826335-25826405	CYIF01000106.1:828813-828894		KV884874.1:247884-247966	LG1:35460446-35460527	3:34136849-34136937	CM018565.1:1241945-1242140			NC_049692.1:24520022-24520103	BDQW01000003.1:13127592-13127662	4:3643351-3643432			CM017895.1:25236038-25236277	4:30511201-30511267
zCNE_53282	chr7:43412539-43412811	APWO02000043.1:313431-313674	CM015713.1:25990245-25990504	CM014081.1:11007275-11007523	HG916845.1:2117728-2117970	groupII:2604995-2605245	NC_051444.1:19762827-19763053	VIII:25828401-25828649	CYIF01000106.1:826434-826680	KV751341.1:4993488-4993707	KV884874.1:245171-245417	LG1:35462356-35462604	3:34140321-34140564	CM018565.1:1236981-1237239	CM020911.1:3041060-3041313	KI519729.1:1511909-1512035	NC_049692.1:24522731-24522790	BDQW01000003.1:13141320-13141566	4:3645290-3645529	13:3180149-3180231	Un_random:97379382-97379464	CM017895.1:25239085-25239354	4:30505832-30506056	NC_036780.1:4614594-4614809
zCNE_53283	chr7:43431800-43432056	APWO02000043.1:322559-322803																	4:3656634-3656685			CM017895.1:25243155-25243412
zCNE_53284	chr7:43438069-43438226	APWO02000043.1:324451-324553		CM014081.1:10999473-10999565	HG916845.1:2109167-2109251	groupII:2597551-2597641		VIII:25836874-25836966	CYIF01000106.1:818902-818994			LG1:35469290-35469382	3:34152743-34152835					BDQW01000003.1:13157074-13157166	4:3660835-3660930			CM017895.1:25244823-25244914		NC_036780.1:4607560-4607652
zCNE_53285	chr7:43438876-43439059	APWO02000043.1:331037-331205	CM015713.1:26000216-26000292	CM014081.1:10997401-10997487	HG916845.1:2108100-2108186	groupII:2595767-2595853		VIII:25839007-25839093	CYIF01000106.1:817822-817908					CM018565.1:1228861-1229028		KI519729.1:1496367-1496442		BDQW01000003.1:13159025-13159111				CM017895.1:25245921-25246070	4:30491866-30491941
zCNE_53286	chr7:43439099-43439246	APWO02000043.1:331270-331382	CM015713.1:26000326-26000436				NC_051444.1:19772609-19772712											BDQW01000003.1:13159134-13159252				CM017895.1:25246117-25246253
zCNE_53287	chr7:43439776-43439919	APWO02000043.1:338070-338198	CM015713.1:26003329-26003420	CM014081.1:10994812-10994907	HG916845.1:2103872-2103967			VIII:25841697-25841788	CYIF01000106.1:813895-813990			LG1:35473517-35473613		CM018565.1:1227094-1227222					4:3667041-3667130			CM017895.1:25246810-25246948		NC_036780.1:4602744-4602835
zCNE_53288	chr7:43448358-43448512	APWO02000043.1:345371-345480	CM015713.1:26006853-26006961	CM014081.1:10991958-10992105	HG916845.1:2101519-2101668	groupII:2591265-2591413	NC_051444.1:19780935-19781045	VIII:25844436-25844583	CYIF01000106.1:811454-811603	KV751341.1:4976112-4976220	KV884874.1:219031-219135	LG1:35477277-35477426	3:34158021-34158131	CM018565.1:1223814-1223919	CM020911.1:3066442-3066555	KI519729.1:1478183-1478293	NC_049692.1:24535045-24535193	BDQW01000003.1:13165878-13165986	4:3669743-3669892	13:3172216-3172320	Un_random:84207738-84207846	CM017895.1:25249269-25249410	4:30483232-30483342	NC_036780.1:4597950-4598066
zCNE_53289	chr7:43451818-43452084	APWO02000043.1:347199-347469	CM015713.1:26008462-26008595	CM014081.1:10990498-10990629	HG916845.1:2100025-2100157	groupII:2589741-2589852	NC_051444.1:19782739-19782866	VIII:25845938-25846069	CYIF01000106.1:809840-809972	KV751341.1:4974659-4974791	KV884874.1:217479-217612	LG1:35480265-35480397	3:34161159-34161281		CM020911.1:3068993-3069125	KI519729.1:1476342-1476403	NC_049692.1:24536760-24536871	BDQW01000003.1:13167525-13167657	4:3671243-3671375	13:3169872-3170004	Un_random:39337944-39338076	CM017895.1:25250094-25250354		NC_036780.1:4596380-4596512
zCNE_53290	chr7:43452107-43452241	APWO02000043.1:347507-347610	CM015713.1:26008807-26008932	CM014081.1:10990101-10990230	HG916845.1:2099701-2099830	groupII:2589410-2589501		VIII:25846279-25846408	CYIF01000106.1:809504-809633		KV884874.1:217193-217281	LG1:35480632-35480761			CM020911.1:3069315-3069444	KI519729.1:1475896-1476017	NC_049692.1:24537133-24537254	BDQW01000003.1:13167885-13168006	4:3671588-3671717	13:3169608-3169731	Un_random:39338267-39338389	CM017895.1:25250378-25250508	4:30480809-30480930	NC_036780.1:4596008-4596137
zCNE_53291	chr7:43454692-43454943	APWO02000043.1:351976-352192																				CM017895.1:25251301-25251551
zCNE_53292	chr7:43462340-43462454	APWO02000043.1:362859-362953																				CM017895.1:25253607-25253720
zCNE_53293	chr7:43467638-43467800	APWO02000043.1:372819-372973												CM018565.1:1210675-1210820								CM017895.1:25256771-25256927
zCNE_53294	chr7:43468539-43468839	APWO02000043.1:378619-378893	CM015713.1:26023770-26024055	CM014081.1:10979915-10980183	HG916845.1:2087015-2087283	groupII:2580996-2581264	NC_051444.1:19796799-19797067	VIII:25856537-25856805	CYIF01000106.1:799702-799970	KV751341.1:4958078-4958346	KV884874.1:188552-188818	LG1:35505084-35505352	3:34176548-34176814		CM020911.1:3085719-3085987	KI519729.1:1445499-1445646	NC_049692.1:24552148-24552370	BDQW01000003.1:13180095-13180363	4:3683476-3683744	13:3164501-3164743	Un_random:39342825-39342970	CM017895.1:25258626-25258879	4:30466567-30466714	NC_036780.1:4570488-4570637
zCNE_53295	chr7:43472809-43472907	APWO02000043.1:380947-381021																				CM017895.1:25259724-25259821
zCNE_53296	chr7:43477160-43477373	APWO02000043.1:383642-383850												CM018565.1:1204269-1204346								CM017895.1:25260224-25260435
zCNE_53297	chr7:43482927-43483429	APWO02000043.1:391152-391652	CM015713.1:26026898-26027144	CM014081.1:10978215-10978463	HG916845.1:2085336-2085585	groupII:2579529-2579777		VIII:25858261-25858509	CYIF01000106.1:798002-798260	KV751341.1:4953265-4953381		LG1:35507455-35507705		CM018565.1:1197751-1197977	CM020911.1:3087439-3087690		NC_049692.1:24553789-24554040	BDQW01000003.1:13181814-13182072	4:3685195-3685444			CM017895.1:25263156-25263650	4:30459149-30459395	NC_036780.1:4568417-4568678
zCNE_53298	chr7:43486214-43486388	APWO02000043.1:396283-396441												CM018565.1:1205584-1205714								CM017895.1:25265434-25265606
zCNE_53299	chr7:43486405-43486536								CYIF01000106.1:794977-795073		KV884874.1:184553-184651							BDQW01000003.1:13184863-13184959				CM017895.1:25265630-25265758		NC_036780.1:4566230-4566326
zCNE_53300	chr7:43486838-43486941	APWO02000043.1:398515-398603																				CM017895.1:25266035-25266126
zCNE_53301	chr7:43489023-43489156	APWO02000043.1:401538-401656	CM015713.1:26039643-26039728	CM014081.1:10970468-10970584	HG916845.1:2073501-2073617	groupII:2574043-2574159	NC_051444.1:19808383-19808468	VIII:25865547-25865663	CYIF01000106.1:791203-791319	KV751341.1:4945809-4945893	KV884874.1:180980-181066	LG1:35517483-35517599	3:34207792-34207877	CM018565.1:1192292-1192384	CM020911.1:3093625-3093741	KI519729.1:1432262-1432347	NC_049692.1:24561022-24561107	BDQW01000003.1:13189327-13189412	4:3702705-3702821	13:3156230-3156315	Un_random:39355192-39355277	CM017895.1:25269193-25269310	4:30453019-30453104	NC_036780.1:4559902-4560018
zCNE_53302	chr7:43489611-43489872	APWO02000043.1:400257-400509	CM015713.1:26040637-26040724		HG916845.1:2072470-2072551		NC_051444.1:19809337-19809436	VIII:25866589-25866688	CYIF01000106.1:790143-790280		KV884874.1:180008-180146			CM018565.1:1192742-1192922				BDQW01000003.1:13190297-13190399				CM017895.1:25269791-25270030
zCNE_53303	chr7:43494748-43494926	APWO02000043.1:412821-412963																				CM017895.1:25272287-25272462
zCNE_53304	chr7:43500782-43500880	APWO02000043.1:420259-420342																				CM017895.1:25274773-25274870
zCNE_53305	chr7:43504573-43504713	APWO02000043.1:426731-426814																				CM017895.1:25277053-25277159
zCNE_53306	chr7:43508435-43508602	APWO02000043.1:434301-434453	CM015713.1:26054230-26054350	CM014081.1:10958575-10958694	HG916845.1:2060826-2060947	groupII:2562507-2562603	NC_051444.1:19828907-19829033	VIII:25877897-25878016	CYIF01000106.1:779371-779492	KV751341.1:4930392-4930486	KV884874.1:167382-167504	LG1:35529130-35529251	3:34231009-34231132	CM018565.1:1177121-1177267	CM020911.1:3107414-3107508	KI519729.1:1414930-1415065	NC_049692.1:24576205-24576325	BDQW01000003.1:13205943-13206064	4:3750449-3750564	13:3147958-3148021	Un_random:39365332-39365453	CM017895.1:25279079-25279229	4:30434968-30435103	NC_036780.1:4546298-4546412
zCNE_53307	chr7:43527756-43527901	APWO02000043.1:453039-453139												CM018565.1:1165407-1165494								CM017895.1:25288889-25289026
zCNE_53308	chr7:43530961-43531163	APWO02000043.1:454463-454640		CM014081.1:10949364-10949436	HG916845.1:2048026-2048098	groupII:2552990-2553062	NC_051444.1:19844137-19844209	VIII:25887024-25887096	CYIF01000106.1:770768-770840	KV751341.1:4921476-4921550	KV884874.1:155288-155360	LG1:35552272-35552344		CM018565.1:1164317-1164377	CM020911.1:3122945-3123017	KI519729.1:1398407-1398479	NC_049692.1:24587611-24587683	BDQW01000003.1:13216689-13216761	4:3763853-3763925			CM017895.1:25290207-25290408	4:30419081-30419153	NC_036780.1:4532709-4532781
zCNE_53309	chr7:43531487-43531670	APWO02000043.1:457138-457297	CM015713.1:26067965-26068009	CM014081.1:10948905-10948984	HG916845.1:2047535-2047579	groupII:2552546-2552594	NC_051444.1:19844574-19844645	VIII:25887483-25887562			KV884874.1:154831-154901	LG1:35552765-35552808	3:34250013-34250056		CM020911.1:3125424-3125503	KI519729.1:1397981-1398024	NC_049692.1:24588124-24588168	BDQW01000003.1:13217222-13217266	4:3764378-3764422	13:3137245-3137288	Un_random:39374667-39374710	CM017895.1:25290713-25290895	4:30418659-30418702	NC_036780.1:4532246-4532289
zCNE_53310	chr7:43531771-43531897	APWO02000043.1:457407-457510	CM015713.1:26068090-26068183	CM014081.1:10948737-10948835	HG916845.1:2047368-2047466	groupII:2552378-2552475	NC_051444.1:19844715-19844813	VIII:25887631-25887729	CYIF01000106.1:770129-770227	KV751341.1:4920880-4920974	KV884874.1:154664-154762	LG1:35552877-35552975	3:34250139-34250237		CM020911.1:3125575-3125673	KI519729.1:1397802-1397900	NC_049692.1:24588242-24588340	BDQW01000003.1:13217338-13217436	4:3764496-3764589	13:3137073-3137167	Un_random:39374802-39374896	CM017895.1:25290996-25291114	4:30418482-30418580	NC_036780.1:4532079-4532177
zCNE_53311	chr7:43532279-43532576	APWO02000043.1:460049-460344												CM018565.1:1160542-1160724								CM017895.1:25292018-25292273
zCNE_53312	chr7:43533930-43534112	APWO02000043.1:465472-465633	CM015713.1:26070683-26070829	CM014081.1:10946342-10946493	HG916845.1:2044423-2044569		NC_051444.1:19847931-19848086	VIII:25890010-25890161	CYIF01000106.1:767343-767490			LG1:35556166-35556312	3:34258830-34258983	CM018565.1:1162023-1162140	CM020911.1:3128689-3128827			BDQW01000003.1:13220042-13220188	4:3767816-3767962			CM017895.1:25293569-25293750		NC_036780.1:4528967-4529113
zCNE_53313	chr7:43537901-43538150	APWO02000043.1:472713-472889	CM015713.1:26076864-26077067	CM014081.1:10941802-10942031	HG916845.1:2038947-2039156	groupII:2541412-2541596	NC_051444.1:19854648-19854832	VIII:25894467-25894696	CYIF01000106.1:762537-762766	KV751341.1:4909381-4909593	KV884874.1:144423-144625	LG1:35561056-35561265	3:34268001-34268204	CM018565.1:1154776-1154955	CM020911.1:3134933-3135136	KI519729.1:1388373-1388583	NC_049692.1:24595953-24596165	BDQW01000003.1:13224597-13224826	4:3772348-3772577	13:3126011-3126195		CM017895.1:25297669-25297917	4:30407586-30407796	NC_036780.1:4522687-4522896
zCNE_53314	chr7:43544387-43544615	APWO02000043.1:475151-475361												CM018565.1:1151974-1152182								CM017895.1:25298381-25298438
zCNE_53315	chr7:43544880-43545185	APWO02000043.1:477722-478005	CM015713.1:26077413-26077663	CM014081.1:10941199-10941438	HG916845.1:2038336-2038578	groupII:2540794-2541015	NC_051444.1:19855198-19855297	VIII:25895089-25895328	CYIF01000106.1:761952-762200	KV751341.1:4908768-4909009	KV884874.1:143850-144087	LG1:35561623-35561860	3:34268536-34268701	CM018565.1:1149065-1149352	CM020911.1:3135516-3135643	KI519729.1:1387903-1387995	NC_049692.1:24596504-24596592	BDQW01000003.1:13225141-13225383	4:3772947-3773185			CM017895.1:25298893-25299180	4:30407111-30407203	NC_036780.1:4522098-4522335
zCNE_53316	chr7:43552805-43553118	APWO02000043.1:485215-485495	CM015713.1:26085001-26085162	CM014081.1:10936665-10936850	HG916845.1:2032721-2032892	groupII:2534708-2534895	NC_051444.1:19865311-19865497	VIII:25899726-25899912	CYIF01000106.1:754215-754386	KV751341.1:4898489-4898670	KV884874.1:136863-137043	LG1:35573718-35573904	3:34279091-34279271	CM018565.1:1145159-1145426	CM020911.1:3144699-3144870	KI519729.1:1377540-1377727	NC_049692.1:24604919-24605101	BDQW01000003.1:13244795-13244966	4:3778117-3778303	13:3121699-3121858	Un_random:39386367-39386527	CM017895.1:25300775-25301075	4:30394278-30394464	NC_036780.1:4511982-4512168
zCNE_53317	chr7:43553294-43553407	APWO02000043.1:485705-485799												CM018565.1:1145623-1145734								CM017895.1:25301294-25301391
zCNE_53318	chr7:43553589-43553847	APWO02000043.1:487593-487771	CM015713.1:26085558-26085701	CM014081.1:10936150-10936280	HG916845.1:2032101-2032320	groupII:2534263-2534369	NC_051444.1:19865850-19865956	VIII:25900295-25900425	CYIF01000106.1:753605-753822	KV751341.1:4898012-4898118	KV884874.1:136296-136480	LG1:35574272-35574402	3:34279621-34279721	CM018565.1:1143948-1144123	CM020911.1:3145271-3145490	KI519729.1:1377042-1377149	NC_049692.1:24605512-24605642	BDQW01000003.1:13245376-13245594	4:3778679-3778898	13:3121258-3121359	Un_random:39386887-39386988	CM017895.1:25301560-25301821	4:30393784-30393891	NC_036780.1:4511498-4511628
zCNE_53319	chr7:43554447-43554570	APWO02000043.1:492044-492117												CM018565.1:1142216-1142303								CM017895.1:25302375-25302490
zCNE_53320	chr7:43554589-43554745	APWO02000043.1:492183-492291	CM015713.1:26087235-26087310	CM014081.1:10934915-10934990	HG916845.1:2031039-2031114	groupII:2533166-2533241	NC_051444.1:19868894-19868969	VIII:25901628-25901703	CYIF01000106.1:752555-752630		KV884874.1:131111-131186	LG1:35579868-35579943		CM018565.1:1142049-1142158		KI519729.1:1371844-1371919		BDQW01000003.1:13247600-13247675	4:3779938-3780013	13:3120109-3120182		CM017895.1:25302512-25302622	4:30389046-30389121	NC_036780.1:4507180-4507255
zCNE_53321	chr7:43555076-43555224	APWO02000043.1:492658-492807	CM015713.1:26087664-26087816	CM014081.1:10934408-10934566	HG916845.1:2030533-2030691	groupII:2532671-2532830	NC_051444.1:19869316-19869474	VIII:25902052-25902210	CYIF01000106.1:752049-752206	KV751341.1:4891589-4891747	KV884874.1:130603-130760	LG1:35580293-35580451	3:34284261-34284420	CM018565.1:1141588-1141735	CM020911.1:3148695-3148853	KI519729.1:1371290-1371448	NC_049692.1:24607035-24607160	BDQW01000003.1:13248024-13248181	4:3780363-3780521	13:3119611-3119768	Un_random:39388620-39388777	CM017895.1:25302994-25303135	4:30388516-30388675	NC_036780.1:4506679-4506837
zCNE_53322	chr7:43556847-43557012	APWO02000043.1:495020-495140																				CM017895.1:25304160-25304312
zCNE_53323	chr7:43557158-43557257																					CM017895.1:25304452-25304550
zCNE_53324	chr7:43561303-43561640	APWO02000043.1:499330-499625	CM015713.1:26093546-26093730	CM014081.1:10928097-10928281	HG916845.1:2025634-2025818	groupII:2526725-2526912	NC_051444.1:19874277-19874528	VIII:25908284-25908468	CYIF01000106.1:746884-747068	KV751341.1:4881198-4881351	KV884874.1:127125-127400	LG1:35586034-35586218	3:34290056-34290252	CM018565.1:1137950-1138134	CM020911.1:3154954-3155223	KI519729.1:1362917-1363151	NC_049692.1:24612317-24612471	BDQW01000003.1:13252791-13252972	4:3784367-3784634			CM017895.1:25305584-25305812	4:30379185-30379419	NC_036780.1:4500838-4501114
zCNE_53325	chr7:43567317-43567849	APWO02000043.1:501107-501578										LG1:35590838-35590963										CM017895.1:25308556-25309075		NC_036780.1:4495917-4496042
zCNE_53326	chr7:43567576-43567685	APWO02000043.1:501316-501417																				CM017895.1:25308814-25308907
zCNE_53327	chr7:43568038-43568141																					CM017895.1:25309257-25309347
zCNE_53328	chr7:43573203-43573346	APWO02000043.1:506717-506848					NC_051444.1:19879766-19879853						3:34296783-34296869		CM020911.1:3161232-3161319	KI519729.1:1356691-1356778		BDQW01000003.1:13267700-13267753				CM017895.1:25317463-25317599	4:30372818-30372905
zCNE_53329	chr7:43577576-43577694	APWO02000043.1:512391-512459																				CM017895.1:25318437-25318546
zCNE_53330	chr7:43593812-43594206	APWO02000043.1:523957-524321												CM018565.1:1123171-1123532								CM017895.1:25324916-25325289
zCNE_53331	chr7:43623051-43623301	APWO02000043.1:557633-557858	CM015712.1:32510557-32510636	CM014094.1:32283291-32283405	HG916828.1:19198783-19198898	groupVI:16092385-16092494		JRPU02000146.1:127807-127921	CYIF01000268.1:367431-367549		KV884740.1:3844845-3844958		15:5345216-5345287	CM018565.1:1106219-1106447	CM020927.1:7806968-7807034			BDQW01000187.1:3107879-3107997	15:26955530-26955625	4:7656233-7656347		CM017895.1:25332212-25332415
zCNE_53332	chr7:43634518-43634645	APWO02000043.1:569635-569745	CM015712.1:32515879-32515962		HG916828.1:19190801-19190892			JRPU02000146.1:121279-121370	CYIF01000268.1:360855-360946		KV884740.1:3840670-3840753	LG13:6779784-6779875	15:5338788-5338880	CM018565.1:1102711-1102806	CM020927.1:7814236-7814320	KI519861.1:119048-119135		BDQW01000187.1:3102020-3102111		4:7652512-7652603		CM017895.1:25337044-25337101	22:25562033-25562121	NC_036792.1:6685042-6685133
zCNE_53333	chr7:43635992-43636120	APWO02000043.1:572386-572514																				CM017895.1:25338528-25338630
zCNE_53334	chr7:43650637-43650802	APWO02000043.1:590123-590248												CM018565.1:1088002-1088085								CM017895.1:25344160-25344293
zCNE_53335	chr7:43667009-43667139	APWO02000043.1:601361-601421
zCNE_53336	chr7:43667140-43667268	APWO02000043.1:601469-601596												CM018565.1:1079249-1079315								CM017895.1:25354438-25354504
zCNE_53337	chr7:43669422-43669753	APWO02000043.1:606895-607202												CM018565.1:1077921-1078181								CM017895.1:25355263-25355554
zCNE_53338	chr7:43669817-43669917	APWO02000043.1:607383-607466																				CM017895.1:25355668-25355752
zCNE_53339	chr7:43677363-43677512	APWO02000043.1:641343-641452																				CM017895.1:25364519-25364660
zCNE_53340	chr7:43681468-43681593	APWO02000043.1:643493-643580												CM018565.1:1064158-1064270								CM017895.1:25365220-25365345
zCNE_53341	chr7:43689550-43689809	APWO02000043.1:654425-654666																				CM017895.1:25370900-25371155
zCNE_53342	chr7:43690252-43690412	APWO02000043.1:658152-658303												CM018565.1:1057182-1057316								CM017895.1:25371663-25371811
zCNE_53343	chr7:43694660-43694789	APWO02000043.1:664280-664375												CM018565.1:1051873-1051955
zCNE_53344	chr7:43695418-43695553	APWO02000043.1:665494-665629																				CM017895.1:25373590-25373691
zCNE_53345	chr7:43695647-43695836	APWO02000043.1:665744-665903																				CM017895.1:25373816-25373958
zCNE_53346	chr7:43702714-43702858	APWO02000043.1:676033-676108												CM018565.1:1044255-1044328								CM017895.1:25376695-25376808
zCNE_53347	chr7:43705122-43705275	APWO02000043.1:678851-678926												CM018565.1:1042333-1042452								CM017895.1:25377980-25378039
zCNE_53348	chr7:43706942-43707049	APWO02000043.1:687814-687878																				CM017895.1:25379438-25379544
zCNE_53349	chr7:43711890-43712072	APWO02000043.1:695226-695390												CM018565.1:1031384-1031498								CM017895.1:25382018-25382206
zCNE_53350	chr7:43717386-43717568	APWO02000043.1:703762-703914												CM018565.1:1029120-1029236								CM017895.1:25383535-25383622
zCNE_53351	chr7:43729883-43729981	APWO02000043.1:720806-720876																				CM017895.1:25390740-25390833
zCNE_53352	chr7:43745670-43745855	APWO02000043.1:740707-740870												CM018565.1:1008868-1009022								CM017895.1:25394877-25394981
zCNE_53353	chr7:43746000-43746248	APWO02000043.1:740302-740524												CM018565.1:1009246-1009403								CM017895.1:25395136-25395365
zCNE_53354	chr7:43747855-43748017	APWO02000043.1:743677-743813												CM018565.1:1006648-1006742
zCNE_53355	chr7:43751135-43751273	APWO02000043.1:751307-751421												CM018565.1:1001860-1001963								CM017895.1:25397325-25397459
zCNE_53356	chr7:43771862-43771980	APWO02000043.1:771221-771328																				CM017895.1:25403045-25403141
zCNE_53357	chr7:43780176-43780450	APWO02000043.1:787119-787388												CM018565.1:978508-978771								CM017895.1:25407702-25407976
zCNE_53358	chr7:43782534-43782633	APWO02000043.1:797881-797951												CM018565.1:969167-969231								CM017895.1:25410549-25410633
zCNE_53359	chr7:43782764-43782864	APWO02000043.1:798143-798238																				CM017895.1:25410759-25410857
zCNE_53360	chr7:43785734-43785844	APWO02000043.1:802921-802994												CM018565.1:964792-964846								CM017895.1:25412535-25412641
zCNE_53361	chr7:43786738-43786842																					CM017895.1:25413443-25413510
zCNE_53362	chr7:43786909-43787050	APWO02000043.1:806385-806505																				CM017895.1:25413577-25413716
zCNE_53363	chr7:43798148-43798339	APWO02000043.1:821806-821966				groupVI:16059022-16059082								CM018565.1:953233-953343								CM017895.1:25420193-25420383
zCNE_53364	chr7:43799646-43799801	APWO02000043.1:828584-828715												CM018565.1:946947-947035								CM017895.1:25421708-25421861
zCNE_53365	chr7:43799866-43800040	APWO02000043.1:828928-829091	CM015712.1:32461451-32461518	CM014094.1:32235468-32235535	HG916828.1:19253740-19253825	groupVI:16057009-16057088	NC_051451.1:463902-463978	JRPU02000146.1:173443-173493	CYIF01000268.1:415060-415121	KV751325.1:2414379-2414465	KV884740.1:3891421-3891489	LG13:6716127-6716189	15:5409736-5409809	CM018565.1:946684-946809		KI519861.1:208143-208208		BDQW01000187.1:3154027-3154088	15:27015576-27015658	4:7687743-7687836	17:9625515-9625601	CM017895.1:25421941-25422114	22:25640106-25640171
zCNE_53366	chr7:43800240-43800398	APWO02000043.1:831233-831391																				CM017895.1:25422356-25422513
zCNE_53367	chr7:43802534-43802671	APWO02000043.1:833211-833276																				CM017895.1:25423478-25423560
zCNE_53368	chr7:43806463-43806615	APWO02000043.1:839174-839318												CM018565.1:940678-940838								CM017895.1:25425602-25425690
zCNE_53369	chr7:43816355-43816533	APWO02000043.1:849796-849941																				CM017895.1:25429053-25429208
zCNE_53370	chr7:43819179-43819379	APWO02000043.1:859436-859577																				CM017895.1:25431668-25431842
zCNE_53371	chr7:43819424-43819586	APWO02000043.1:861049-861212																				CM017895.1:25431900-25432059
zCNE_53372	chr7:43820180-43820283	APWO02000043.1:865616-865686												CM018565.1:928400-928463								CM017895.1:25432629-25432731
zCNE_53373	chr7:43820292-43820438	APWO02000043.1:865763-865908																				CM017895.1:25432739-25432855
zCNE_53374	chr7:43820781-43820887																					CM017895.1:25433187-25433277
zCNE_53375	chr7:43823030-43823258	APWO02000043.1:872859-873037												CM018565.1:921820-921958								CM017895.1:25433822-25434047
zCNE_53376	chr7:43826785-43826912	APWO02000043.1:879009-879125																				CM017895.1:25435851-25435976
zCNE_53377	chr7:43829938-43830259	APWO02000043.1:882518-882804												CM018565.1:918015-918298								CM017895.1:25436875-25437172
zCNE_53378	chr7:43833912-43834161	APWO02000043.1:884809-885035																				CM017895.1:25438085-25438277
zCNE_53379	chr7:43834560-43834819	APWO02000043.1:889691-889950												CM018565.1:915409-915591								CM017895.1:25438754-25439000
zCNE_53380	chr7:43835383-43835562	APWO02000043.1:893735-893852																				CM017895.1:25439567-25439745
zCNE_53381	chr7:43835659-43835756	APWO02000043.1:894027-894111												CM018565.1:911170-911226								CM017895.1:25439835-25439926
zCNE_53382	chr7:43837898-43838132	APWO02000043.1:903016-903184																				CM017895.1:25441271-25441465
zCNE_53383	chr7:43838931-43839121	APWO02000043.1:906614-906760																				CM017895.1:25442307-25442497
zCNE_53384	chr7:43843517-43843640	APWO02000043.1:914635-914710												CM018565.1:895901-895980								CM017895.1:25445281-25445402
zCNE_53385	chr7:43844432-43844601	APWO02000043.1:917725-917878												CM018565.1:891636-891727								CM017895.1:25446286-25446346
zCNE_53386	chr7:43844902-43845108	APWO02000043.1:921277-921480												CM018565.1:889373-889507								CM017895.1:25446685-25446885
zCNE_53387	chr7:43850505-43850709	APWO02000043.1:922761-922898												CM018565.1:887184-887311								CM017895.1:25447781-25447943
zCNE_53388	chr7:43864719-43864946	APWO02000043.1:935581-935770																				CM017895.1:25454954-25455111
zCNE_53389	chr7:43872770-43872908	APWO02000043.1:943470-943597												CM018565.1:873393-873473								CM017895.1:25456313-25456443
zCNE_53390	chr7:43872995-43873223	APWO02000043.1:943779-943953												CM018565.1:873017-873224								CM017895.1:25456548-25456741
zCNE_53391	chr7:43873626-43873848	APWO02000043.1:946381-946570																				CM017895.1:25457165-25457386
zCNE_53392	chr7:43877273-43877403	APWO02000043.1:954505-954577																				CM017895.1:25459250-25459359
zCNE_53393	chr7:43880178-43880335	APWO02000043.1:956773-956851																				CM017895.1:25460011-25460167
zCNE_53394	chr7:43891440-43891577	APWO02000043.1:982605-982697												CM018565.1:857382-857475
zCNE_53395	chr7:43892069-43892209	APWO02000043.1:987864-987956																				CM017895.1:25470696-25470781
zCNE_53396	chr7:43895659-43895793	APWO02000043.1:991377-991487																				CM017895.1:25472140-25472259
zCNE_53397	chr7:43898825-43899004	APWO02000043.1:995629-995722												CM018565.1:849765-849863								CM017895.1:25474048-25474212
zCNE_53398	chr7:43901805-43901923	APWO02000043.1:1001990-1002090												CM018565.1:848449-848552								CM017895.1:25474662-25474745
zCNE_53399	chr7:43901924-43902066	APWO02000043.1:1002121-1002209																				CM017895.1:25474751-25474830
zCNE_53400	chr7:43905510-43905763	APWO02000043.1:1008643-1008888												CM018565.1:842984-843179								CM017895.1:25476128-25476378
zCNE_53401	chr7:43907561-43907666	APWO02000043.1:1014056-1014114												CM018565.1:840556-840641								CM017895.1:25477005-25477109
zCNE_53402	chr7:43913153-43913286	APWO02000043.1:1017632-1017709																				CM017895.1:25477720-25477849
zCNE_53403	chr7:43915793-43915888	APWO02000043.1:1032544-1032621																				CM017895.1:25480411-25480495
zCNE_53404	chr7:43918799-43919060	APWO02000043.1:1036025-1036229																				CM017895.1:25482170-25482396
zCNE_53405	chr7:43921926-43922037	APWO02000043.1:1040346-1040439												CM018565.1:829824-829918								CM017895.1:25483256-25483363
zCNE_53406	chr7:43925710-43925975	APWO02000043.1:1042730-1042937																				CM017895.1:25484005-25484197
zCNE_53407	chr7:43928350-43928490	APWO02000043.1:1051517-1051629												CM018565.1:825817-825871								CM017895.1:25485437-25485573
zCNE_53408	chr7:43928832-43928979	APWO02000043.1:1054019-1054102												CM018565.1:826261-826405								CM017895.1:25485862-25485989
zCNE_53409	chr7:43941570-43941763	APWO02000043.1:1063512-1063664												CM018565.1:819639-819761								CM017895.1:25489658-25489851
zCNE_53410	chr7:43962352-43962457	APWO02000043.1:1070037-1070137																				CM017895.1:25494677-25494776
zCNE_53411	chr7:43969824-43969954	APWO02000043.1:1075078-1075199																				CM017895.1:25500353-25500451
zCNE_53412	chr7:43986288-43986390																					CM017895.1:25505385-25505455
zCNE_53413	chr7:43988445-43988573	APWO02000043.1:1086277-1086394												CM018565.1:800435-800534
zCNE_53414	chr7:43996532-43996694	APWO02000043.1:1088085-1088179																				CM017895.1:25509274-25509425
zCNE_53415	chr7:44003068-44003300	APWO02000043.1:1101656-1101865	CM015712.1:32268754-32268899	CM014094.1:31930268-31930419	HG916828.1:19456367-19456513		NC_051451.1:808447-808535	JRPU02000068.1:621961-622112	CYIF01000268.1:597751-597897	KV751325.1:2173043-2173097	KV884740.1:4050385-4050522	LG13:6524745-6524857	15:5708592-5708685	CM018565.1:793447-793576	CM020927.1:7510027-7510105		NC_049702.1:20691286-20691377	BDQW01000187.1:3363829-3363980	15:27237024-27237160	4:7791347-7791402		CM017895.1:25517984-25518211		NC_036792.1:6385336-6385441
zCNE_53416	chr7:44007360-44007484	APWO02000043.1:1105412-1105523												CM018565.1:789001-789062								CM017895.1:25521796-25521890
zCNE_53417	chr7:44010137-44010297	APWO02000043.1:1110176-1110301												CM018565.1:787761-787809
zCNE_53418	chr7:44010453-44010624	APWO02000043.1:1111611-1111761																				CM017895.1:25523740-25523910
zCNE_53419	chr7:44012832-44012975	APWO02000043.1:1117612-1117724												CM018565.1:782493-782555								CM017895.1:25525586-25525657
zCNE_53420	chr7:44023859-44024150	APWO02000043.1:1126909-1127172												CM018565.1:779583-779819								CM017895.1:25529075-25529297
zCNE_53421	chr7:44024171-44024286	APWO02000043.1:1127280-1127365																				CM017895.1:25529320-25529415
zCNE_53422	chr7:44028705-44028860	APWO02000043.1:1129337-1129473			HG916828.1:19504810-19504901						KV884740.1:4085932-4086005			CM018565.1:777041-777155			NC_049702.1:20661317-20661408	BDQW01000187.1:3408243-3408349				CM017895.1:25530998-25531143
zCNE_53423	chr7:44029095-44029373	APWO02000043.1:1129711-1129965	CM015712.1:32225949-32226112	CM014094.1:31976554-31976697	HG916828.1:19502463-19502606	groupVI:15935667-15935809	NC_051451.1:889074-889217	JRPU02000068.1:582497-582640	CYIF01000268.1:637105-637248	KV751325.1:2130569-2130640	KV884740.1:4083159-4083302	LG13:6481182-6481325	15:5781686-5781794	CM018565.1:776531-776794	CM020927.1:7466405-7466548	KI519861.1:349370-349513	NC_049702.1:20661793-20661935	BDQW01000187.1:3406014-3406157	15:27282730-27282868	4:7810365-7810506	17:9519422-9519535	CM017895.1:25531333-25531583	22:25962190-25962333	NC_036792.1:6336495-6336638
zCNE_53424	chr7:44033277-44033471	APWO02000043.1:1134759-1134899	CM015712.1:32215786-32215917	CM014094.1:31347090-31347195	HG916828.1:19515258-19515388	groupVI:15928489-15928539	NC_051451.1:921386-921493	JRPU02000068.1:564332-564437	CYIF01000268.1:649210-649315	KV751325.1:2097775-2097871	KV884740.1:4093261-4093365	LG13:6465708-6465839	15:5805922-5806027	CM018565.1:768177-768308	CM020927.1:7451895-7452000	KI519861.1:372125-372224	NC_049702.1:20652232-20652282	BDQW01000187.1:3418285-3418390	15:27296993-27297081	4:7814632-7814712	17:9515810-9515878	CM017895.1:25532731-25532843	22:25979449-25979548	NC_036792.1:6315524-6315655
zCNE_53425	chr7:44047706-44048119	APWO02000043.1:1147628-1148013												CM018565.1:761245-761644								CM017895.1:25544187-25544598
zCNE_53426	chr7:44050197-44050317	APWO02000043.1:1150166-1150281																				CM017895.1:25546453-25546567
zCNE_53427	chr7:44054024-44054133	APWO02000043.1:1154115-1154203												CM018565.1:756725-756813								CM017895.1:25548062-25548150
zCNE_53428	chr7:44081425-44081574	APWO02000043.1:1173096-1173235																				CM017895.1:25556023-25556164
zCNE_53429	chr7:44083702-44083858	APWO02000043.1:1176273-1176407
zCNE_53430	chr7:44084085-44084219	APWO02000043.1:1177875-1178006																				CM017895.1:25556808-25556937
zCNE_53431	chr7:44086049-44086169	APWO02000043.1:1183158-1183232																				CM017895.1:25558021-25558132
zCNE_53432	chr7:44094206-44094313	APWO02000043.1:1199465-1199531																				CM017895.1:25563711-25563758
zCNE_53433	chr7:44095769-44096097	APWO02000043.1:1205065-1205348												CM018565.1:721240-721369								CM017895.1:25564726-25565039
zCNE_53434	chr7:44098164-44098314	APWO02000043.1:1208105-1208203	CM015712.1:32125939-32126009	CM014094.1:31246932-31247010								LG13:6350238-6350313			CM020927.1:7349009-7349087	KI519861.1:479122-479183	NC_049702.1:20586784-20586854		15:27396989-27397048	4:7853414-7853482	17:9487799-9487860	CM017895.1:25565481-25565614
zCNE_53435	chr7:44098407-44098618	APWO02000043.1:1208358-1208527			HG916828.1:19613644-19613778									CM018565.1:719727-719845							17:9486813-9486936	CM017895.1:25565716-25565892
zCNE_53436	chr7:44098646-44098745	APWO02000043.1:1208558-1208661																				CM017895.1:25565968-25566026
zCNE_53437	chr7:44104051-44104167																					CM017895.1:25569489-25569605
zCNE_53438	chr7:44113633-44113948	APWO02001773.1:4072-4349												CM018565.1:705313-705580								CM017895.1:25569811-25570123
zCNE_53439	chr7:44122080-44122369	APWO02000043.1:1227906-1228165																				CM017895.1:25573325-25573599
zCNE_53440	chr7:44146079-44146276	APWO02000043.1:1246210-1246382																				CM017895.1:25584877-25585063
zCNE_53441	chr7:44146979-44147221	APWO02000043.1:1251035-1251169																				CM017895.1:25585759-25586000
zCNE_53442	chr7:44163930-44164043	APWO02000043.1:1271944-1272035																				CM017895.1:25591190-25591289
zCNE_53443	chr7:44166196-44166343	APWO02000043.1:1277057-1277159																				CM017895.1:25591714-25591856
zCNE_53444	chr7:44166349-44166493	APWO02000043.1:1277229-1277362
zCNE_53445	chr7:44171052-44171154																					CM017895.1:25595625-25595675
zCNE_53446	chr7:44177826-44177973	APWO02000043.1:1294237-1294354												CM018565.1:670956-671066								CM017895.1:25598702-25598842
zCNE_53447	chr7:44188063-44188208	APWO02000043.1:1307596-1307724												CM018565.1:668666-668739								CM017895.1:25602909-25603053
zCNE_53448	chr7:44202010-44202206	APWO02000043.1:1313655-1313784												CM018565.1:660645-660773								CM017895.1:25607749-25607940
zCNE_53449	chr7:44209484-44209625	APWO02000043.1:1318334-1318426																				CM017895.1:25610733-25610820
zCNE_53450	chr7:44221789-44221970	APWO02000043.1:1322486-1322627																				CM017895.1:25613166-25613336
zCNE_53451	chr7:44233066-44233200	APWO02000043.1:1343407-1343530																				CM017895.1:25617350-25617479
zCNE_53452	chr7:44270877-44270983	APWO02000043.1:1360150-1360239																				CM017895.1:25624709-25624812
zCNE_53453	chr7:44289634-44289897	APWO02000043.1:1362528-1362760																				CM017895.1:25627071-25627330
zCNE_53454	chr7:44289980-44290080																					CM017895.1:25627458-25627555
zCNE_53455	chr7:44305307-44305426	APWO02000043.1:1380179-1380268																				CM017895.1:25633025-25633133
zCNE_53456	chr7:44305435-44305521																					CM017895.1:25633153-25633238
zCNE_53457	chr7:44306353-44306675	APWO02000043.1:1383668-1383919				groupVI:15802656-15802721								CM018565.1:648787-648938								CM017895.1:25635803-25636114
zCNE_53458	chr7:44312265-44312419	APWO02000043.1:1389728-1389851																				CM017895.1:25638879-25639035
zCNE_53459	chr7:44322806-44322939	APWO02000043.1:1403560-1403660												CM018565.1:621948-621990								CM017895.1:25663906-25664017
zCNE_53460	chr7:44335189-44335313	APWO02000043.1:1412885-1413015																				CM017895.1:25669598-25669721
zCNE_53461	chr7:44337028-44337313	APWO02000043.1:1414751-1414967												CM018565.1:609118-609268								CM017895.1:25670318-25670597
zCNE_53462	chr7:44339074-44339208	APWO02000043.1:1417198-1417243																				CM017895.1:25671492-25671617
zCNE_53463	chr7:44339729-44339919	APWO02000043.1:1420338-1420493												CM018565.1:603591-603693								CM017895.1:25672090-25672269
zCNE_53464	chr7:44355754-44355952	APWO02000043.1:1430896-1431060												CM018565.1:599885-599983								CM017895.1:25677462-25677634
zCNE_53465	chr7:44356353-44356477	APWO02000043.1:1432816-1432931																				CM017895.1:25678077-25678157
zCNE_53466	chr7:44357024-44357165	APWO02000043.1:1435498-1435588												CM018565.1:593455-593547								CM017895.1:25678616-25678752
zCNE_53467	chr7:44366525-44366692	APWO02000043.1:1440066-1440178																				CM017895.1:25681441-25681557
zCNE_53468	chr7:44380964-44381077	APWO02000043.1:1452709-1452802																				CM017895.1:25685389-25685491
zCNE_53469	chr7:44396027-44396142	APWO02000043.1:1475165-1475241																				CM017895.1:25692092-25692207
zCNE_53470	chr7:44396638-44396787	APWO02000043.1:1477082-1477209																				CM017895.1:25692724-25692869
zCNE_53471	chr7:44430820-44430951	APWO02000043.1:1505243-1505330
zCNE_53472	chr7:44431375-44431594	APWO02000043.1:1506952-1507133																				CM017895.1:25715821-25716033
zCNE_53473	chr7:44432646-44432742	APWO02000043.1:1510681-1510725																				CM017895.1:25717065-25717147
zCNE_53474	chr7:44432756-44432980	APWO02000043.1:1510767-1510961																				CM017895.1:25717241-25717404
zCNE_53475	chr7:44440283-44440390	APWO02000043.1:1530813-1530878												CM018565.1:547787-547866								CM017895.1:25729153-25729259
zCNE_53476	chr7:44440753-44440918	APWO02000043.1:1532258-1532374																				CM017895.1:25729569-25729729
zCNE_53477	chr7:44441254-44441438	APWO02000043.1:1534671-1534793																				CM017895.1:25730025-25730203
zCNE_53478	chr7:44496204-44496314																					CM017895.1:25761031-25761101
zCNE_53479	chr7:44512521-44512641	APWO02000051.1:4403627-4403729																				CM017895.1:25765766-25765888
zCNE_53480	chr7:44654275-44654465	APWO02000051.1:4341881-4342031																				CM017895.1:25823566-25823737
zCNE_53481	chr7:44714262-44714366	APWO02000051.1:4292518-4292587																				CM017895.1:25849708-25849793
zCNE_53482	chr7:44820740-44821007	APWO02000047.1:1710378-1710629												CM018565.1:11331464-11331650								CM017895.1:25882836-25883083
zCNE_53483	chr7:44831127-44831392	APWO02000047.1:1699526-1699800	CM015713.1:11681949-11682158	CM014081.1:30300781-30301081	HG916845.1:17813954-17814133	groupII:8240414-8240499	NC_051444.1:4724375-4724551	VIII:10271427-10271718	CYIF01000244.1:405666-405845	KV751315.1:11128823-11128927	KV884692.1:2999181-2999383	LG1:17362104-17362325	3:17322751-17322967	CM018565.1:11335320-11335585	CM020911.1:22418980-22419155	KI519670.1:853725-853838	NC_049692.1:10379296-10379473		4:21500862-21500977	13:17179124-17179235	5:7900388-7900499	CM017895.1:25886387-25886659	4:20887777-20887884	NC_036780.1:22688410-22688499
zCNE_53484	chr7:44846658-44846777	APWO02000047.1:1685276-1685395																				CM017895.1:25896192-25896312
zCNE_53485	chr7:44853623-44853765	APWO02000047.1:1675598-1675724												CM018565.1:11346844-11346940								CM017895.1:25898009-25898136
zCNE_53486	chr7:44856394-44856492													CM018565.1:11347889-11347947								CM017895.1:25901832-25901917
zCNE_53487	chr7:44857088-44857183																					CM017895.1:25902474-25902557
zCNE_53488	chr7:44866768-44866870																					CM017895.1:25906281-25906379
zCNE_53489	chr7:44911780-44911932	APWO02000047.1:1568622-1568736												CM018565.1:11375147-11375273								CM017895.1:25922852-25922996
zCNE_53490	chr7:44912043-44912164	APWO02000047.1:1568417-1568492												CM018565.1:11375438-11375521								CM017895.1:25923110-25923216
zCNE_53491	chr7:45116475-45116612	APWO02000051.1:3650045-3650161							CYIF01000108.1:577545-577672						CM020911.1:12529145-12529269			BDQW01000003.1:17173416-17173543				CM017895.1:25984990-25985121
zCNE_53492	chr7:45155335-45155475	APWO02000051.1:3655691-3655792
zCNE_53493	chr7:45189058-45189172	APWO02000051.1:3661399-3661490																				CM017895.1:26015031-26015096
zCNE_53494	chr7:45251596-45251754	APWO02000051.1:3680190-3680296																				CM017895.1:26076165-26076288
zCNE_53495	chr7:45273814-45273992	APWO02000051.1:3689050-3689202	CM015713.1:28333328-28333399				NC_051444.1:21789015-21789129		CYIF01000108.1:696679-696865		KV884825.1:1557155-1557263				CM020911.1:12898022-12898165							CM017895.1:26096818-26096989
zCNE_53496	chr7:45276354-45276461	APWO02000051.1:3690935-3691029
zCNE_53497	chr7:45285041-45285192	APWO02000051.1:3692921-3693029																				CM017895.1:26099757-26099875
zCNE_53498	chr7:45392633-45392838	APWO02000051.1:3737560-3737760																				CM017895.1:26156081-26156279
zCNE_53499	chr7:45446586-45446725	APWO02000051.1:3758776-3758888												CM018565.1:128724-128799								CM017895.1:26189720-26189835
zCNE_53500	chr7:45573567-45573682	APWO02000051.1:3834173-3834285																				CM017895.1:26279136-26279229
zCNE_53501	chr7:45595633-45595751	APWO02000051.1:3848356-3848428																				CM017895.1:26290942-26291057
zCNE_53502	chr7:45604260-45604382	APWO02000051.1:3858075-3858197
zCNE_53503	chr7:45634086-45634331	APWO02000051.1:3900627-3900789																				CM017895.1:26305182-26305353
zCNE_53504	chr7:45639049-45639169	APWO02000051.1:3909263-3909338																				CM017895.1:26309590-26309707
zCNE_53505	chr7:45657160-45657294	APWO02000051.1:3928302-3928364
zCNE_53506	chr7:45657553-45657680	APWO02000051.1:3930602-3930672																				CM017895.1:26320509-26320571
zCNE_53507	chr7:45668506-45668624	APWO02000051.1:3943455-3943517																				CM017895.1:26324657-26324756
zCNE_53508	chr7:45680118-45680266	APWO02000051.1:3954302-3954425																				CM017895.1:26337815-26337953
zCNE_53509	chr7:45691546-45691715	APWO02000051.1:3964682-3964783																				CM017895.1:26342024-26342179
zCNE_53510	chr7:45696321-45696491	APWO02000051.1:3967181-3967359																				CM017895.1:26342653-26342791
zCNE_53511	chr7:45696655-45696873	APWO02000051.1:3967568-3967773																				CM017895.1:26343024-26343164
zCNE_53512	chr7:45717014-45717277	APWO02000051.1:3979828-3980080	CM015713.1:28208169-28208265		HG916851.1:62702608-62702749		NC_051444.1:21737309-21737432		CYIF01000108.1:826623-826718		KV885065.1:6084-6179			CM018565.1:215817-215928								CM017895.1:26350502-26350766
zCNE_53513	chr7:45744781-45744985	APWO02000051.1:4073646-4073783					NC_051444.1:21718219-21718318							CM018565.1:229977-230092								CM017895.1:26368079-26368268
zCNE_53514	chr7:45752034-45752177	APWO02000051.1:4081196-4081340																				CM017895.1:26371553-26371668
zCNE_53515	chr7:45752644-45752737	APWO02001874.1:9682-9747
zCNE_53516	chr7:45752750-45752959	16:38630804-38631012													CM020930.1:9496741-9496907			BDQW01000267.1:2103963-2104078
zCNE_53517	chr7:45774329-45774431	APWO02000051.1:4091516-4091621																				CM017895.1:26376202-26376303
zCNE_53518	chr7:45795035-45795139	APWO02000051.1:4106702-4106801																				CM017895.1:26380693-26380769
zCNE_53519	chr7:45798268-45798412	APWO02000051.1:4111721-4111862																				CM017895.1:26383008-26383147
zCNE_53520	chr7:45803518-45803665				HG916851.1:74351988-74352131										CM020919.1:35171544-35171687
zCNE_53521	chr7:45804640-45804743	APWO02000497.1:20796-20889			HG916844.1:24821333-24821398					KV751336.1:3430826-3430891	KV884731.1:762848-762942				CM020919.1:35165717-35165816		NC_049691.1:1461051-1461144					CM017917.1:21640756-21640812		NC_036795.1:32131207-32131307
zCNE_53522	chr7:45827624-45827799	APWO02000051.1:4133375-4133504																				CM017895.1:26393288-26393453
zCNE_53523	chr7:46039527-46039714	APWO02000048.1:4859221-4859348												CM018565.1:7852253-7852400								CM017895.1:26442388-26442574
zCNE_53524	chr7:46040122-46040569	APWO02000048.1:4857001-4857452	CM015713.1:27925690-27926085	CM014081.1:35662794-35663211	HG916845.1:371477-371841	groupII:1005195-1005570	NC_051444.1:21491045-21491376	VIII:7863152-7863516	CYIF01000101.1:4029695-4030060	KV751341.1:2894089-2894452	KV884761.1:2292612-2293029	LG1:39493845-39494210	3:36297583-36297937	CM018565.1:7852807-7853211	CM020911.1:5606345-5606591	KI519829.1:547878-548253	NC_049692.1:26230870-26231168	BDQW01000003.1:15193230-15193595	4:13808870-13809253	13:1781402-1781702	Un_random:30120100-30120419	CM017895.1:26443006-26443375	4:33127570-33127945	NC_036780.1:2668506-2668752
zCNE_53525	chr7:46040713-46040933	APWO02000048.1:4854793-4855021	CM015713.1:27925299-27925493	CM014081.1:35663456-35663654	HG916845.1:371097-371254	groupII:1005839-1006023	NC_051444.1:21490582-21490773	VIII:7863749-7863906	CYIF01000101.1:4030283-4030481	KV751341.1:2894674-2894872	KV884761.1:2292196-2292385	LG1:39494445-39494636		CM018565.1:7853431-7853643	CM020911.1:5605871-5605977	KI519829.1:548478-548676	NC_049692.1:26230326-26230524	BDQW01000003.1:15192851-15193008	4:13808429-13808614	13:1781963-1782074	Un_random:30119646-30119837	CM017895.1:26443618-26443835	4:33127148-33127346	NC_036780.1:2667961-2668152
zCNE_53526	chr7:46040982-46041214	APWO02000048.1:4854482-4854710	CM015713.1:27925040-27925260	CM014081.1:35663700-35663920	HG916845.1:370793-371013	groupII:1006080-1006286	NC_051444.1:21490318-21490538	VIII:7863990-7864210	CYIF01000101.1:4030523-4030738	KV751341.1:2894915-2895136	KV884761.1:2291937-2292156	LG1:39494679-39494880		CM018565.1:7853698-7853921		KI519829.1:548719-548936	NC_049692.1:26230067-26230283	BDQW01000003.1:15192550-15192768	4:13808145-13808373	13:1782212-1782413	Un_random:30119409-30119600	CM017895.1:26443903-26444045	4:33126888-33127105	NC_036780.1:2667717-2667918
zCNE_53527	chr7:46045502-46045714	APWO02000048.1:4852737-4852893	CM015713.1:27923440-27923583	CM014081.1:35664898-35665009	HG916845.1:369792-369947	groupII:1007079-1007235	NC_051444.1:21488370-21488529	VIII:7865142-7865253	CYIF01000101.1:4031598-4031776	KV751341.1:2895965-2896113	KV884761.1:2290960-2291106	LG1:39495476-39495531	3:36295410-36295465	CM018565.1:7854489-7854695	CM020911.1:5604292-5604403	KI519829.1:551112-551254	NC_049692.1:26228995-26229052	BDQW01000003.1:15191493-15191649	4:13807166-13807320	13:1783338-1783458	Un_random:30117227-30117284	CM017895.1:26444525-26444733	4:33124604-33124746	NC_036780.1:2667072-2667181
zCNE_53528	chr7:46045907-46046266	APWO02000048.1:4850441-4850740	CM015713.1:27922910-27923198	CM014081.1:35911911-35912194	HG916845.1:369252-369527	groupII:1007534-1007774	NC_051444.1:21487852-21488075	VIII:7865527-7865806	CYIF01000101.1:4032009-4032314	KV751341.1:2896384-2896655	KV884761.1:2290418-2290698	LG1:39495785-39496031		CM018565.1:7854886-7855194		KI519829.1:551529-551764	NC_049692.1:26228434-26228681	BDQW01000003.1:15190950-15191225	4:13806632-13806901			CM017895.1:26444939-26445244	4:33124074-33124340	NC_036780.1:2666572-2666766
zCNE_53529	chr7:46046669-46046770	APWO02000048.1:4848688-4848771												CM018565.1:7855588-7855680								CM017895.1:26445687-26445762
zCNE_53530	chr7:46049317-46049485	APWO02000048.1:4847235-4847384												CM018565.1:7856022-7856192
zCNE_53531	chr7:46053114-46053664	APWO02000048.1:4844688-4845210	CM015713.1:27922048-27922179	CM014081.1:35666675-35666846	HG916845.1:366370-366526	groupII:1008808-1008971	NC_051444.1:21486890-21486972	VIII:7866968-7867124		KV751341.1:2897743-2897865	KV884761.1:2289266-2289377	LG1:39497010-39497120	3:36292153-36292235	CM018565.1:7856654-7857185	CM020911.1:5600905-5601064		NC_049692.1:26227639-26227687		4:13805403-13805528			CM017895.1:26447108-26447642
zCNE_53532	chr7:46053887-46054226	APWO02000048.1:4842758-4843055	CM015713.1:27919607-27919811	CM014081.1:35909163-35909470	HG916845.1:364512-364791	groupII:1014518-1014673	NC_051444.1:21484777-21485037	VIII:7867963-7868268		KV751341.1:2898736-2898942	KV884761.1:2287870-2288119	LG1:39498974-39499196		CM018565.1:7857396-7857727	CM020911.1:5595430-5595679	KI519829.1:553967-554175			4:13802323-13802592	13:1788501-1788710	Un_random:30114455-30114628	CM017895.1:26447915-26448218	4:33121837-33122048	NC_036780.1:2663160-2663369
zCNE_53533	chr7:46054495-46054759	APWO02000048.1:4832876-4833128		CM014081.1:35670101-35670277	HG916845.1:362281-362352	groupII:1017873-1018007	NC_051444.1:21480173-21480286	VIII:7869212-7869397	CYIF01000101.1:4035121-4035247	KV751341.1:2900282-2900407	KV884761.1:2281405-2281458	LG1:39500327-39500439	3:36287725-36287838	CM018565.1:7858162-7858348		KI519829.1:556514-556627	NC_049692.1:26224291-26224396	BDQW01000003.1:15184888-15185032	4:13791321-13791454			CM017895.1:26448435-26448702	4:33119389-33119502	NC_036780.1:2661936-2662048
zCNE_53534	chr7:46056991-46057351	APWO02000048.1:4831063-4831368												CM018565.1:7859594-7859867								CM017895.1:26449130-26449478
zCNE_53535	chr7:46058123-46058416	APWO02000048.1:4829428-4829678												CM018565.1:7860283-7860506								CM017895.1:26449993-26450286
zCNE_53536	chr7:46060599-46060726	APWO02000048.1:4828870-4828998												CM018565.1:7860850-7860973								CM017895.1:26453190-26453316
zCNE_53537	chr7:46060958-46061075	APWO02000048.1:4824551-4824648												CM018565.1:7861224-7861339								CM017895.1:26453514-26453630
zCNE_53538	chr7:46061102-46061199	APWO02000048.1:4824347-4824432												CM018565.1:7861368-7861464								CM017895.1:26453660-26453754
zCNE_53539	chr7:46061350-46061745	APWO02000048.1:4823651-4824045	CM015713.1:27912707-27913092	CM014081.1:35680243-35680628	HG916845.1:351030-351410	groupII:1024851-1025231	NC_051444.1:21471445-21471830	VIII:7878910-7879295	CYIF01000101.1:4041832-4042217	KV751341.1:2922360-2922745	KV884761.1:2277196-2277495	LG1:39506389-39506769	3:36280970-36281231	CM018565.1:7861688-7862064	CM020911.1:5578994-5579380	KI519829.1:561440-561825	NC_049692.1:26214157-26214495	BDQW01000003.1:15174155-15174540	4:13775478-13775863	13:1792320-1792695	Un_random:30069192-30069420	CM017895.1:26453946-26454278	4:33114916-33115301	NC_036780.1:2655524-2655850
zCNE_53540	chr7:46061905-46062016	APWO02000048.1:4822518-4822616	CM015713.1:27912369-27912467	CM014081.1:35680840-35680942	HG916845.1:350748-350850	groupII:1025454-1025556		VIII:7879554-7879656	CYIF01000101.1:4042434-4042536	KV751341.1:2922953-2923055	KV884761.1:2276888-2276990	LG1:39506975-39507079	3:36280738-36280840	CM018565.1:7862263-7862371	CM020911.1:5578715-5578774	KI519829.1:562059-562163	NC_049692.1:26213818-26213877	BDQW01000003.1:15173821-15173923	4:13775151-13775253	13:1792906-1793008	Un_random:30068899-30069001	CM017895.1:26454531-26454571	4:33114591-33114695	NC_036780.1:2655196-2655255
zCNE_53541	chr7:46062219-46062451	APWO02000048.1:4821993-4822219	CM015713.1:27911862-27912081	CM014081.1:35681216-35681446	HG916845.1:350225-350451	groupII:1031323-1031551	NC_051444.1:21470610-21470836	VIII:7879958-7880184	CYIF01000101.1:4042825-4043051	KV751341.1:2923313-2923536	KV884761.1:2276397-2276623	LG1:39507331-39507557	3:36280305-36280527	CM018565.1:7862578-7862803		KI519829.1:562404-562632	NC_049692.1:26213362-26213511	BDQW01000003.1:15173290-15173516	4:13774650-13774873	13:1793278-1793427	Un_random:30107902-30108044	CM017895.1:26454838-26455053	4:33114121-33114349	NC_036780.1:2654695-2654912
zCNE_53542	chr7:46062762-46062894	APWO02000048.1:4820212-4820337	CM015713.1:27909545-27909631	CM014081.1:35683003-35683090	HG916845.1:348736-348823		NC_051444.1:21467709-21467758	VIII:7881498-7881585	CYIF01000101.1:4046638-4046703	KV751341.1:2924905-2924968	KV884761.1:2274489-2274578	LG1:39509278-39509348		CM018565.1:7863277-7863402		KI519829.1:566692-566770		BDQW01000003.1:15170980-15171066	4:13773097-13773181			CM017895.1:26455489-26455543	4:33109451-33109529
zCNE_53543	chr7:46065678-46065976	APWO02000048.1:4815975-4816270	CM015713.1:27908754-27908988	CM014081.1:35683684-35683882	HG916845.1:346923-347121	groupII:1036472-1036656	NC_051444.1:21466793-21467046	VIII:7882200-7882398	CYIF01000101.1:4047323-4047575	KV751341.1:2925658-2925849	KV884761.1:2273709-2273907	LG1:39509728-39509906	3:36277027-36277199	CM018565.1:7864298-7864594	CM020911.1:5574170-5574336	KI519829.1:567413-567666	NC_049692.1:26210819-26211071	BDQW01000003.1:15170178-15170378	4:13772211-13772409	13:1795239-1795437	Un_random:30105855-30106046	CM017895.1:26456312-26456591	4:33108569-33108822	NC_036780.1:2652509-2652586
zCNE_53544	chr7:46066357-46066468	APWO02000048.1:4813866-4813977	CM015713.1:27906937-27907047	CM014081.1:35685115-35685224	HG916845.1:344967-345076		NC_051444.1:21465532-21465600	VIII:7883734-7883843	CYIF01000101.1:4049577-4049688	KV751341.1:2930078-2930146	KV884761.1:2267222-2267328			CM018565.1:7865288-7865381	CM020911.1:5571459-5571568		NC_049692.1:26208622-26208732	BDQW01000003.1:15159979-15160088	4:13767725-13767834			CM017895.1:26456909-26457001
zCNE_53545	chr7:46070554-46070874	APWO02000048.1:4809271-4809579	CM015713.1:27906327-27906576	CM014081.1:35685654-35685894		groupII:1044652-1044698			CYIF01000101.1:4050224-4050383					CM018565.1:7865962-7866246		KI519829.1:570356-570604	NC_049692.1:26207940-26208109	BDQW01000003.1:15163631-15163790	4:13767075-13767319		Un_random:30104743-30104990	CM017895.1:26457798-26458115	4:33105295-33105542
zCNE_53546	chr7:46071079-46071357	APWO02000048.1:4807509-4807761	CM015713.1:27905807-27906057	CM014081.1:35686166-35686417	HG916845.1:343783-344033	groupII:1045157-1045383	NC_051444.1:21464328-21464578	VIII:7884777-7885027	CYIF01000101.1:4050680-4050881	KV751341.1:2931184-2931300	KV884761.1:2266074-2266322	LG1:39512257-39512453	3:36269164-36269413	CM018565.1:7866475-7866721		KI519829.1:570890-571102	NC_049692.1:26207410-26207465	BDQW01000003.1:15163129-15163366	4:13766578-13766825	13:1796719-1796915	Un_random:30104239-30104435	CM017895.1:26458290-26458541	4:33104802-33105011	NC_036780.1:2649611-2649807
zCNE_53547	chr7:46072524-46072679	APWO02000048.1:4802294-4802431	CM015713.1:27904234-27904369											CM018565.1:7867316-7867424	CM020911.1:5569072-5569209							CM017895.1:26459899-26460006
zCNE_53548	chr7:46072697-46072844	APWO02000048.1:4802076-4802196												CM018565.1:7867455-7867586								CM017895.1:26460071-26460218
zCNE_53549	chr7:46073007-46073106																					CM017895.1:26460377-26460472
zCNE_53550	chr7:46073342-46073477	APWO02000048.1:4798913-4799050	CM015713.1:27899772-27899828	CM014081.1:35690122-35690178	HG916845.1:338812-338868	groupII:1049858-1049914	NC_051444.1:21459037-21459092	VIII:7888911-7888967	CYIF01000101.1:4054685-4054733	KV751341.1:2934908-2934962	KV884761.1:2258340-2258397	LG1:39517563-39517609	3:36264469-36264524	CM018565.1:7868075-7868207	CM020911.1:5564964-5565020	KI519829.1:575760-575815	NC_049692.1:26200897-26200953	BDQW01000003.1:15153234-15153290	4:13762413-13762469	13:1801049-1801096	Un_random:30099259-30099306	CM017895.1:26460692-26460826	4:33099689-33099744	NC_036780.1:2644531-2644577
zCNE_53551	chr7:46073636-46073793	APWO02000048.1:4796312-4796427	CM015713.1:27899476-27899591	CM014081.1:35690340-35690455	HG916845.1:338516-338631	groupII:1050113-1050228	NC_051444.1:21458787-21458901	VIII:7889149-7889264	CYIF01000101.1:4054918-4055026	KV751341.1:2935121-2935227	KV884761.1:2258051-2258166	LG1:39517723-39517838	3:36264224-36264316	CM018565.1:7868325-7868440	CM020911.1:5564638-5564753	KI519829.1:576078-576193	NC_049692.1:26200618-26200726	BDQW01000003.1:15152884-15152992	4:13762109-13762223	13:1801326-1801431	Un_random:30098668-30098773	CM017895.1:26460974-26461109	4:33099447-33099555	NC_036780.1:2644302-2644417
zCNE_53552	chr7:46074410-46074539	APWO02000048.1:4794417-4794468												CM018565.1:7870805-7870889
zCNE_53553	chr7:46074732-46074995	APWO02000048.1:4792368-4792594												CM018565.1:7871110-7871349								CM017895.1:26462451-26462721
zCNE_53554	chr7:46075009-46075138	APWO02000048.1:4792203-4792306												CM018565.1:7871384-7871513								CM017895.1:26462736-26462861
zCNE_53555	chr7:46075340-46075492	APWO02000048.1:4790916-4791018																				CM017895.1:26463054-26463202
zCNE_53556	chr7:46075576-46075699	APWO02000048.1:4790680-4790785																				CM017895.1:26463317-26463392
zCNE_53557	chr7:46075859-46076172	APWO02000048.1:4790192-4790496												CM018565.1:7873271-7873560								CM017895.1:26463569-26463878
zCNE_53558	chr7:46078958-46079088	APWO02000048.1:4787983-4788112	CM015713.1:27890387-27890510	CM014081.1:35698618-35698740	HG916845.1:330002-330128	groupII:1061763-1061896	NC_051444.1:21451710-21451830	VIII:7897501-7897623	CYIF01000101.1:4061628-4061751	KV751341.1:2944473-2944606	KV884761.1:2248244-2248367	LG1:39524193-39524316	3:36257542-36257660	CM018565.1:7874235-7874363	CM020911.1:5552630-5552752	KI519829.1:581355-581478	NC_049692.1:26193570-26193703	BDQW01000003.1:15139718-15139840	4:13754405-13754530	13:1805083-1805203	Un_random:30094411-30094531	CM017895.1:26464975-26465102	4:33093266-33093389	NC_036780.1:2637029-2637152
zCNE_53559	chr7:46089529-46089722	APWO02000048.1:4777297-4777449	CM015713.1:27884604-27884751	CM014081.1:35702414-35702567	HG916845.1:324397-324550	groupII:1064903-1065052	NC_051444.1:21446883-21447031	VIII:7901340-7901452	CYIF01000101.1:4065894-4066046	KV751341.1:2954791-2954911	KV884761.1:2238790-2238912	LG1:39529548-39529697	3:36255332-36255456	CM018565.1:7880008-7880192	CM020911.1:5545117-5545264	KI519829.1:585028-585177	NC_049692.1:26187995-26188139	BDQW01000003.1:15134835-15134957	4:13748685-13748804	13:1807937-1808089	Un_random:30090607-30090754	CM017895.1:26469743-26469893	4:33089541-33089694	NC_036780.1:2633562-2633711
zCNE_53560	chr7:46089746-46089887	APWO02000048.1:4777042-4777182	CM015713.1:27884302-27884436	CM014081.1:35702698-35702840	HG916845.1:324116-324258	groupII:1065191-1065331	NC_051444.1:21446598-21446741	VIII:7901579-7901721	CYIF01000101.1:4066176-4066319	KV751341.1:2955015-2955151	KV884761.1:2238541-2238674	LG1:39529803-39529942		CM018565.1:7880249-7880388	CM020911.1:5544837-5544976	KI519829.1:585297-585440	NC_049692.1:26187745-26187847	BDQW01000003.1:15134558-15134701	4:13748410-13748552	13:1808215-1808308	Un_random:30090347-30090441	CM017895.1:26469992-26470123	4:33089285-33089428	NC_036780.1:2633326-2633461
zCNE_53561	chr7:46089972-46090111	APWO02000048.1:4776756-4776876			HG916845.1:323941-324002		NC_051444.1:21446425-21446485	VIII:7901838-7901898	CYIF01000101.1:4066433-4066494		KV884761.1:2238367-2238428	LG1:39530030-39530091		CM018565.1:7880475-7880586		KI519829.1:585543-585604		BDQW01000003.1:15134382-15134443	4:13748245-13748306			CM017895.1:26470201-26470339	4:33089121-33089182	NC_036780.1:2633172-2633233
zCNE_53562	chr7:46090619-46090957	APWO02000048.1:4773543-4773872												CM018565.1:7881078-7881394								CM017895.1:26470915-26471248
zCNE_53563	chr7:46091273-46091513	APWO02000048.1:4771707-4771923	CM015713.1:27882859-27882958	CM014081.1:35704115-35704214	HG916845.1:322708-322807	groupII:1066681-1066781	NC_051444.1:21445177-21445274	VIII:7903003-7903102	CYIF01000101.1:4067659-4067758	KV751341.1:2956398-2956497	KV884761.1:2237241-2237340	LG1:39531145-39531241		CM018565.1:7881717-7881931		KI519829.1:586787-586886		BDQW01000003.1:15133102-15133201	4:13747010-13747109	13:1809449-1809545	Un_random:30088976-30089075	CM017895.1:26471686-26471744	4:33087845-33087944
zCNE_53564	chr7:46091565-46091761	APWO02000048.1:4771463-4771612	CM015713.1:27882429-27882576	CM014081.1:35704408-35704553	HG916845.1:322358-322505	groupII:1067052-1067160	NC_051444.1:21444830-21444974	VIII:7903329-7903474	CYIF01000101.1:4067967-4068111	KV751341.1:2956727-2956849	KV884761.1:2236888-2237032	LG1:39531408-39531554	3:36253914-36254063	CM018565.1:7881985-7882132	CM020911.1:5542973-5543084	KI519829.1:587134-587217	NC_049692.1:26185889-26186033	BDQW01000003.1:15132743-15132888	4:13746642-13746786	13:1809754-1809900	Un_random:30088633-30088780	CM017895.1:26471859-26472044	4:33087459-33087604	NC_036780.1:2631713-2631858
zCNE_53565	chr7:46094153-46094414	APWO02000048.1:4769134-4769380												CM018565.1:7882670-7882844								CM017895.1:26472859-26473093
zCNE_53566	chr7:46101974-46102106	APWO02000048.1:4763351-4763449						VIII:7911781-7911827						CM018565.1:7883519-7883575								CM017895.1:26474671-26474753
zCNE_53567	chr7:46102587-46102930	APWO02000048.1:4759083-4759440	CM015713.1:27872717-27873040	CM014081.1:35715397-35715714	HG916845.1:314736-314912	groupII:1082435-1082574	NC_051444.1:21436967-21437107	VIII:7913896-7914037	CYIF01000101.1:4072817-4073130	KV751341.1:2962569-2962850	KV884761.1:2203254-2203426	LG1:39537604-39537907	3:36247203-36247489	CM018565.1:7884080-7884417	CM020911.1:5526848-5526962	KI519829.1:593651-593785	NC_049692.1:26181072-26181143	BDQW01000003.1:15117880-15118180	4:13739304-13739569	13:1812393-1812542	Un_random:30086519-30086668	CM017895.1:26475273-26475567	4:33080247-33080403	NC_036780.1:2626216-2626313
zCNE_53568	chr7:46105622-46105757	APWO02000048.1:4757331-4757453												CM018565.1:7885232-7885352								CM017895.1:26478867-26479001
zCNE_53569	chr7:46110202-46110309	APWO02000048.1:4752811-4752923												CM018565.1:7887339-7887454
zCNE_53570	chr7:46110370-46110545	APWO02000048.1:4752581-4752755	CM015713.1:27864628-27864705	CM014081.1:35721413-35721510	HG916845.1:309863-309960	groupII:1092800-1092877	NC_051444.1:21434585-21434663	VIII:7918588-7918685	CYIF01000101.1:4075695-4075791	KV751341.1:2971373-2971470	KV884761.1:2198426-2198523	LG1:39540099-39540196	3:36244174-36244274	CM018565.1:7887508-7887657	CM020911.1:5518503-5518570	KI519829.1:596720-596816	NC_049692.1:26176450-26176517	BDQW01000003.1:15113630-15113726	4:13729981-13730060	13:1814421-1814518	Un_random:30083340-30083437	CM017895.1:26480716-26480883	4:33077445-33077541	NC_036780.1:2623877-2623944
zCNE_53571	chr7:46110559-46110800	APWO02000048.1:4752310-4752516												CM018565.1:7887744-7887948								CM017895.1:26480947-26481156
zCNE_53572	chr7:46111489-46111601	APWO02000048.1:4748110-4748220												CM018565.1:7888531-7888637								CM017895.1:26482015-26482125
zCNE_53573	chr7:46111889-46112104	APWO02000048.1:4746168-4746361	CM015713.1:27861553-27861632	CM014081.1:35724450-35724526	HG916845.1:308071-308150	groupII:1094269-1094344	NC_051444.1:21431561-21431640	VIII:7923572-7923648	CYIF01000101.1:4078415-4078494		KV884761.1:2195043-2195122	LG1:39541384-39541463	3:36241253-36241332	CM018565.1:7888952-7889162		KI519829.1:598359-598448		BDQW01000003.1:15111572-15111651		13:1816314-1816388	Un_random:30080480-30080557	CM017895.1:26482438-26482649	4:33075770-33075859	NC_036780.1:2622657-2622711
zCNE_53574	chr7:46116164-46116383	APWO02000048.1:4745478-4745695	CM015713.1:27860809-27860979	CM014081.1:35725102-35725272	HG916845.1:307339-307509	groupII:1095473-1095642	NC_051444.1:21430835-21431005	VIII:7924260-7924430	CYIF01000101.1:4079069-4079239	KV751341.1:2973112-2973282	KV884761.1:2194306-2194457	LG1:39541973-39542143	3:36240628-36240792	CM018565.1:7889553-7889769	CM020911.1:5516546-5516716	KI519829.1:598917-599092	NC_049692.1:26172376-26172546	BDQW01000003.1:15110756-15110926	4:13726944-13727122	13:1816868-1817045	Un_random:30079830-30079966	CM017895.1:26482949-26483169	4:33075121-33075299	NC_036780.1:2621991-2622161
zCNE_53575	chr7:46118368-46118493	APWO02000048.1:4744064-4744169	CM015713.1:27853746-27853812	CM014081.1:35728898-35729001		groupII:1096237-1096293	NC_051444.1:21428489-21428568	VIII:7927525-7927591			KV884761.1:2191214-2191280	LG1:39545051-39545117	3:36239404-36239469	CM018565.1:7891207-7891288			NC_049692.1:26170400-26170468		4:13724985-13725036			CM017895.1:26484342-26484455
zCNE_53576	chr7:46123680-46123802	APWO02000048.1:4743387-4743485												CM018565.1:7891681-7891780								CM017895.1:26484960-26485056
zCNE_53577	chr7:46126140-46126294	APWO02000048.1:4741223-4741368												CM018565.1:7893001-7893146								CM017895.1:26485673-26485826
zCNE_53578	chr7:46128709-46128814	APWO02000048.1:4740024-4740129	CM015713.1:27847789-27847884	CM014081.1:35842492-35842589	HG916845.1:300485-300582	groupII:1109258-1109352	NC_051444.1:21426391-21426488	VIII:7932610-7932707	CYIF01000101.1:4087314-4087411	KV751341.1:2982618-2982715	KV884761.1:2172753-2172850	LG1:39549497-39549590	3:36237471-36237568	CM018565.1:7893680-7893781	CM020911.1:5507950-5508045	KI519829.1:605155-605252		BDQW01000003.1:15098676-15098773	4:13718910-13719006	13:1818654-1818750	Un_random:30078927-30079023	CM017895.1:26488109-26488213	4:33069255-33069352	NC_036780.1:2615633-2615674
zCNE_53579	chr7:46128841-46128943	APWO02000048.1:4739817-4739915	CM015713.1:27847635-27847686	CM014081.1:35734764-35734853	HG916845.1:300315-300396	groupII:1109428-1109517	NC_051444.1:21426224-21426303	VIII:7932801-7932882	CYIF01000101.1:4087501-4087582	KV751341.1:2982790-2982887	KV884761.1:2172572-2172653	LG1:39549682-39549764	3:36237285-36237366	CM018565.1:7893835-7893921	CM020911.1:5507776-5507847	KI519829.1:605320-605423	NC_049692.1:26161202-26161274	BDQW01000003.1:15098503-15098584	4:13718742-13718823	13:1818799-1818888	Un_random:30078787-30078877	CM017895.1:26488238-26488338	4:33069083-33069165	NC_036780.1:2615408-2615497
zCNE_53580	chr7:46129061-46129326	APWO02000048.1:4739384-4739649	CM015713.1:27847105-27847221	CM014081.1:35735016-35735304	HG916845.1:299863-300009	groupII:1109729-1109829	NC_051444.1:21425792-21425909	VIII:7933201-7933339	CYIF01000101.1:4087887-4088044	KV751341.1:2983188-2983321	KV884761.1:2172186-2172445	LG1:39550096-39550198		CM018565.1:7894069-7894334	CM020911.1:5507343-5507392	KI519829.1:605709-605845	NC_049692.1:26160841-26160889	BDQW01000003.1:15098036-15098174	4:13718323-13718558			CM017895.1:26488457-26488698	4:33068656-33068810	NC_036780.1:2615008-2615130
zCNE_53581	chr7:46132257-46132349	APWO02000048.1:4735858-4735937																				CM017895.1:26489873-26489957
zCNE_53582	chr7:46135278-46135495	APWO02000048.1:4731784-4731975	CM015713.1:27845160-27845287	CM014081.1:35737503-35737666	HG916845.1:297671-297834	groupII:1111366-1111521	NC_051444.1:21421751-21421861	VIII:7935436-7935599	CYIF01000101.1:4090079-4090241	KV751341.1:2986714-2986839	KV884761.1:2167301-2167428	LG1:39552415-39552543	3:36234688-36234850	CM018565.1:7899321-7899522	CM020911.1:5503374-5503501	KI519829.1:607677-607840	NC_049692.1:26158762-26158889	BDQW01000003.1:15093973-15094135	4:13711278-13711408	13:1820869-1820996	Un_random:30076204-30076331	CM017895.1:26490713-26490913	4:33066617-33066780	NC_036780.1:2612924-2613052
zCNE_53583	chr7:46140231-46140510	APWO02000048.1:4729042-4729295	CM015713.1:27844641-27844769	CM014081.1:35737989-35738147	HG916845.1:297147-297304	groupII:1111866-1111961		VIII:7935965-7936122	CYIF01000101.1:4090582-4090726	KV751341.1:2987192-2987356	KV884761.1:2166825-2166920	LG1:39552909-39553065	3:36234250-36234340	CM018565.1:7899972-7900172	CM020911.1:5502902-5502997	KI519829.1:608182-608325		BDQW01000003.1:15093488-15093631	4:13710722-13710851	13:1821371-1821509		CM017895.1:26492526-26492803	4:33066134-33066275	NC_036780.1:2612407-2612564
zCNE_53584	chr7:46143899-46144050	APWO02000048.1:4723091-4723228	CM015713.1:27839077-27839176	CM014081.1:35740070-35740203	HG916845.1:295075-295208	groupII:1115643-1115772	NC_051444.1:21417988-21418066	VIII:7938121-7938254	CYIF01000101.1:4094307-4094440	KV751341.1:2990192-2990278	KV884761.1:2164740-2164820	LG1:39554796-39554929	3:36231678-36231801	CM018565.1:7902368-7902506	CM020911.1:5499747-5499848		NC_049692.1:26156919-26157020	BDQW01000003.1:15089291-15089377	4:13706019-13706148		Un_random:30074746-30074832	CM017895.1:26497565-26497705		NC_036780.1:2610491-2610574
zCNE_53585	chr7:46144233-46144343					groupII:1115998-1116080											NC_049692.1:26156599-26156681					CM017895.1:26497879-26497988
zCNE_53586	chr7:46144457-46145028	APWO02000048.1:4719610-4720175	CM015713.1:27835789-27836272	CM014081.1:35747020-35747504	HG916845.1:288464-288948	groupII:1122527-1123013	NC_051444.1:21414854-21415328	VIII:7944158-7944641	CYIF01000101.1:4098418-4098904	KV751341.1:3001115-3001600	KV884761.1:2138638-2139124	LG1:39557495-39557977	3:36225027-36225457	CM018565.1:7902840-7903364	CM020911.1:5491982-5492468	KI519829.1:612692-613067	NC_049692.1:26151014-26151289	BDQW01000003.1:15084598-15085084	4:13701076-13701560	13:1825682-1826149		CM017895.1:26498082-26498644	4:33059049-33059433	NC_036780.1:2605630-2606112
zCNE_53587	chr7:46146201-46146303	APWO02000048.1:4710923-4710994												CM018565.1:7905405-7905476
zCNE_53588	chr7:46146515-46146754	APWO02000048.1:4710402-4710632	CM015713.1:27828218-27828435	CM014081.1:35752534-35752751	HG916845.1:284144-284361	groupII:1132143-1132359	NC_051444.1:21412155-21412367	VIII:7948666-7948883	CYIF01000101.1:4105832-4106049	KV751341.1:3006208-3006416	KV884761.1:2133668-2133818	LG1:39560519-39560732	3:36222974-36223186	CM018565.1:7905682-7905912	CM020911.1:5482771-5482987	KI519829.1:616239-616386	NC_049692.1:26147347-26147520	BDQW01000003.1:15078588-15078811	4:13695972-13696189	13:1828220-1828434	Un_random:68783376-68783590	CM017895.1:26500152-26500392	4:33056350-33056497	NC_036780.1:2602935-2603149
zCNE_53589	chr7:46146828-46146992	APWO02000048.1:4708841-4708981												CM018565.1:7906035-7906181								CM017895.1:26500475-26500628
zCNE_53590	chr7:46152214-46152505	APWO02000048.1:4702898-4703171	CM015713.1:27826435-27826563	CM014081.1:35754781-35754909	HG916845.1:281850-281997	groupII:1135160-1135299	NC_051444.1:21409324-21409468	VIII:7951062-7951190	CYIF01000101.1:4108042-4108181	KV751341.1:3010837-3010962	KV884761.1:2131699-2131809	LG1:39561999-39562125	3:36219706-36219824	CM018565.1:7907448-7907703		KI519829.1:631750-631910	NC_049692.1:26145270-26145409	BDQW01000003.1:15076104-15076242	4:13693359-13693487	13:1830749-1830876	Un_random:68785062-68785179	CM017895.1:26501936-26502206	4:33052594-33052754
zCNE_53591	chr7:46152545-46152667	APWO02000048.1:4702729-4702845	CM015713.1:27826249-27826366	CM014081.1:35754980-35755097	HG916845.1:281664-281781	groupII:1135370-1135487	NC_051444.1:21409155-21409248	VIII:7951260-7951377	CYIF01000101.1:4108261-4108378	KV751341.1:3011032-3011150	KV884761.1:2131505-2131622	LG1:39562194-39562311	3:36219516-36219633	CM018565.1:7907732-7907845	CM020911.1:5477411-5477528	KI519829.1:631976-632093	NC_049692.1:26145077-26145194	BDQW01000003.1:15075909-15076026	4:13693177-13693290	13:1830947-1831062	Un_random:68785250-68785365	CM017895.1:26502265-26502384	4:33052414-33052531	NC_036780.1:2600017-2600134
zCNE_53592	chr7:46152708-46152846	APWO02000048.1:4702549-4702643	CM015713.1:27826094-27826198	CM014081.1:35755142-35755252	HG916845.1:281509-281619	groupII:1135532-1135642	NC_051444.1:21408976-21409080	VIII:7951422-7951532	CYIF01000101.1:4108423-4108533	KV751341.1:3011199-3011305	KV884761.1:2131350-2131455	LG1:39562356-39562466	3:36219360-36219449	CM018565.1:7907897-7908016	CM020911.1:5477256-5477366	KI519829.1:632138-632242	NC_049692.1:26144921-26145032	BDQW01000003.1:15075754-15075864	4:13693018-13693128	13:1831113-1831211	Un_random:68785412-68785514	CM017895.1:26502465-26502552	4:33052262-33052366	NC_036780.1:2599862-2599972
zCNE_53593	chr7:46152860-46152992	APWO02000048.1:4702406-4702517												CM018565.1:7908030-7908154								CM017895.1:26502568-26502699
zCNE_53594	chr7:46157913-46158018	APWO02000048.1:4698478-4698562		CM014081.1:35817410-35817460	HG916845.1:273872-273920			VIII:7956152-7956202						CM018565.1:7911134-7911220				BDQW01000003.1:15071441-15071502				CM017895.1:26503836-26503888
zCNE_53595	chr7:46158317-46158530	APWO02000048.1:4696515-4696670												CM018565.1:7911656-7911805								CM017895.1:26504274-26504424
zCNE_53596	chr7:46158531-46159271	APWO02000048.1:4695733-4696438	CM015713.1:27820010-27820710	CM014081.1:35811223-35811924	HG916845.1:270540-271241	groupII:1142100-1142786	NC_051444.1:21404456-21405154	VIII:7962542-7963243	CYIF01000101.1:4113355-4114055	KV751341.1:3021005-3021708	KV884761.1:2116613-2117287	LG1:39565231-39565928	3:36211288-36211979	CM018565.1:7911879-7912585	CM020911.1:5464792-5465494	KI519829.1:634212-634902	NC_049692.1:26132336-26133009	BDQW01000003.1:15068033-15068734	4:13684521-13685222	13:1833818-1834521	Un_random:68789972-68790420	CM017895.1:26504676-26505180	4:33049607-33050297	NC_036780.1:2596351-2596867
zCNE_53597	chr7:46159543-46159767	APWO02000048.1:4693651-4693884		CM014081.1:35766641-35766694	HG916845.1:270261-270314			VIII:7963472-7963525					3:36211073-36211117	CM018565.1:7912856-7913074	CM020911.1:5464498-5464544	KI519829.1:635100-635146			4:13684255-13684312			CM017895.1:26505415-26505629	4:33049363-33049408
zCNE_53598	chr7:46159936-46160545	APWO02000048.1:4690261-4690923	CM015713.1:27818934-27819410			groupII:1143303-1143763	NC_051444.1:21403326-21403418		CYIF01000101.1:4114624-4115099		KV884761.1:2115730-2116032	LG1:39566395-39566787	3:36207869-36207964	CM018565.1:7913293-7913877	CM020911.1:5462317-5462429	KI519829.1:638443-638531	NC_049692.1:26131279-26131392	BDQW01000003.1:15066977-15067096		13:1835096-1835255		CM017895.1:26505843-26506434	4:33046979-33047067
zCNE_53599	chr7:46165445-46165561	APWO02000048.1:4686743-4686835	CM015713.1:27814408-27814457	CM014081.1:35777492-35777584	HG916845.1:266421-266510	groupII:1148653-1148729	NC_051444.1:21400797-21400855	VIII:7971734-7971823	CYIF01000101.1:4119267-4119354	KV751341.1:3029646-3029732	KV885155.1:59163-59251	LG1:39569417-39569505	3:36204415-36204503	CM018565.1:7914748-7914832	CM020911.1:5455002-5455081	KI519829.1:642639-642731	NC_049692.1:26127457-26127510	BDQW01000003.1:15064082-15064169	4:13678829-13678916	13:1838833-1838912	Un_random:68793405-68793498	CM017895.1:26507079-26507157	4:33044585-33044678	NC_036780.1:2592561-2592622
zCNE_53600	chr7:46165563-46165768	APWO02000048.1:4686519-4686684												CM018565.1:7914879-7915052								CM017895.1:26507175-26507240
zCNE_53601	chr7:46174394-46174546	APWO02000048.1:4682066-4682186												CM018565.1:7915390-7915510								CM017895.1:26507691-26507837
zCNE_53602	chr7:46174569-46174790	APWO02000048.1:4681825-4681999												CM018565.1:7915573-7915750								CM017895.1:26507870-26508067
zCNE_53603	chr7:46178146-46178360	APWO02000048.1:4676974-4677173	CM015713.1:27803184-27803342	CM014081.1:35787593-35787751	HG916845.1:255211-255369	groupII:1159382-1159532	NC_051444.1:21388362-21388511	VIII:7981051-7981209	CYIF01000101.1:4129262-4129420		KV884761.1:2086631-2086789	LG1:39578747-39578905	3:36192371-36192520	CM018565.1:7917136-7917233	CM020911.1:5439815-5439973	KI519829.1:653591-653749	NC_049692.1:26117328-26117477	BDQW01000003.1:15049931-15050089	4:13667387-13667545		Un_random:68797954-68798036	CM017895.1:26508995-26509197	4:33035472-33035630	NC_036780.1:2583343-2583501
zCNE_53604	chr7:46178412-46178657	APWO02000048.1:4676641-4676871												CM018565.1:7917284-7917514								CM017895.1:26509238-26509482
zCNE_53605	chr7:46179136-46179247																					CM017895.1:26511166-26511271
zCNE_53606	chr7:46183265-46183643	APWO02000048.1:4672600-4672942	CM015713.1:27800428-27800706	CM014081.1:33845947-33846225	HG916845.1:252217-252495	groupII:1161758-1162035	NC_051444.1:21386052-21386330	VIII:7983726-7984004	CYIF01000101.1:4132146-4132483	KV751341.1:3041065-3041343	KV884761.1:2084380-2084658	LG1:39581695-39581973	3:36188134-36188412	CM018565.1:7919776-7920082	CM020911.1:5435846-5436124	KI519829.1:655866-656141	NC_049692.1:26114148-26114426	BDQW01000003.1:15046852-15047154	4:13661559-13661837	13:1884786-1885064	Un_random:68800660-68800928	CM017895.1:26512151-26512517	4:33033322-33033597	NC_036780.1:2580367-2580645
zCNE_53607	chr7:46183674-46183860	APWO02000048.1:4672370-4672540	CM015713.1:27800283-27800386	CM014081.1:33845801-33845905	HG916845.1:252070-252174			VIII:7984046-7984150	CYIF01000101.1:4132525-4132683	KV751341.1:3041387-3041488	KV884761.1:2084226-2084338	LG1:39582015-39582119		CM018565.1:7920112-7920269	CM020911.1:5435692-5435804			BDQW01000003.1:15046698-15046810	4:13661413-13661517			CM017895.1:26512567-26512656		NC_036780.1:2580221-2580325
zCNE_53608	chr7:46183910-46184074	APWO02000048.1:4671014-4671154	CM015713.1:27799867-27799960	CM014081.1:33845388-33845503	HG916845.1:251645-251747	groupII:1162488-1162584	NC_051444.1:21385535-21385626	VIII:7984485-7984587	CYIF01000101.1:4132977-4133078	KV751341.1:3041797-3041899	KV884761.1:2083812-2083914	LG1:39582335-39582450	3:36187774-36187889	CM018565.1:7920356-7920499	CM020911.1:5435255-5435351	KI519829.1:656566-656673	NC_049692.1:26113576-26113670	BDQW01000003.1:15046265-15046380	4:13661011-13661108	13:1885696-1885811	Un_random:68801458-68801573	CM017895.1:26512790-26512947	4:33032794-33032901	NC_036780.1:2579907-2580008
zCNE_53609	chr7:46184406-46184499	APWO02000048.1:4670520-4670606												CM018565.1:7920771-7920855								CM017895.1:26514151-26514242
zCNE_53610	chr7:46187654-46187789	APWO02000048.1:4668686-4668795												CM018565.1:7923638-7923731								CM017895.1:26514815-26514934
zCNE_53611	chr7:46190198-46190493	APWO02000048.1:4666090-4666350	CM015713.1:27796194-27796394	CM014081.1:33840977-33841210	HG916845.1:245903-246136	groupII:1169762-1169971	NC_051444.1:21380134-21380334	VIII:7988607-7988840	CYIF01000101.1:4136794-4136994	KV751341.1:3046407-3046640	KV884761.1:2074050-2074250	LG1:39586542-39586742	3:36182373-36182573	CM018565.1:7925333-7925558	CM020911.1:5426320-5426520	KI519829.1:666939-667139	NC_049692.1:26109900-26110033	BDQW01000003.1:15040891-15041091	4:13654078-13654309	13:1890574-1890772	Un_random:40070676-40070830	CM017895.1:26515724-26516017	4:33021478-33021678	NC_036780.1:2575748-2575912
zCNE_53612	chr7:46190715-46190954	APWO02000048.1:4663909-4664114	CM015713.1:27795537-27795708	CM014081.1:33840392-33840579	HG916845.1:245246-245433	groupII:1170317-1170506	NC_051444.1:21379468-21379656	VIII:7989270-7989457	CYIF01000101.1:4137423-4137611	KV751341.1:3047089-3047276	KV884761.1:2073443-2073631	LG1:39587165-39587352		CM018565.1:7925927-7926131	CM020911.1:5425608-5425761	KI519829.1:667606-667794	NC_049692.1:26109266-26109437	BDQW01000003.1:15040199-15040387	4:13653451-13653638	13:1891164-1891292	Un_random:40070045-40070225	CM017895.1:26516358-26516528	4:33020822-33021010	NC_036780.1:2575139-2575326
zCNE_53613	chr7:46191015-46191121	APWO02000048.1:4663768-4663851	CM015713.1:27795232-27795331	CM014081.1:33840069-33840162	HG916845.1:244923-245010	groupII:1170704-1170797	NC_051444.1:21379184-21379276	VIII:7989658-7989751	CYIF01000101.1:4137821-4137918	KV751341.1:3047476-3047567	KV884761.1:2073157-2073264	LG1:39587498-39587590		CM018565.1:7926173-7926270	CM020911.1:5425320-5425427	KI519829.1:667986-668077	NC_049692.1:26108888-26108985	BDQW01000003.1:15039847-15039944	4:13653159-13653252	13:1892243-1892334	Un_random:40069736-40069825	CM017895.1:26516626-26516695	4:33020547-33020638	NC_036780.1:2574901-2574993
zCNE_53614	chr7:46191305-46191419	APWO02000048.1:4663453-4663561	CM015713.1:27794955-27795068	CM014081.1:33839778-33839882	HG916845.1:244632-244736	groupII:1170985-1171091	NC_051444.1:21378896-21378999	VIII:7989938-7990042	CYIF01000101.1:4138103-4138209	KV751341.1:3047756-3047860		LG1:39587788-39587894		CM018565.1:7926419-7926521	CM020911.1:5425024-5425130	KI519829.1:668257-668363	NC_049692.1:26108594-26108700	BDQW01000003.1:15039555-15039661	4:13652868-13652972	13:1892516-1892620	Un_random:40069448-40069552	CM017895.1:26516894-26516974	4:33020261-33020367	NC_036780.1:2574600-2574706
zCNE_53615	chr7:46194259-46194364	APWO02000048.1:4660605-4660699												CM018565.1:7927011-7927105								CM017895.1:26517448-26517521
zCNE_53616	chr7:46194367-46194561	APWO02000048.1:4660370-4660551	CM015713.1:27793935-27794039	CM014081.1:33837352-33837456	HG916845.1:242016-242120		NC_051444.1:21377931-21378009	VIII:7992505-7992609	CYIF01000101.1:4139189-4139293		KV884761.1:2071733-2071837	LG1:39589715-39589819	3:36179111-36179218	CM018565.1:7927169-7927310	CM020911.1:5423904-5424008	KI519829.1:671285-671381	NC_049692.1:26107563-26107667	BDQW01000003.1:15038455-15038559	4:13650323-13650427	13:1853744-1853834	Un_random:40067751-40067853	CM017895.1:26517556-26517749	4:33017133-33017229	NC_036780.1:2571149-2571253
zCNE_53617	chr7:46196588-46196684	APWO02000048.1:4657906-4658012												CM018565.1:7928578-7928670								CM017895.1:26519004-26519087
zCNE_53618	chr7:46196793-46196999	APWO02000048.1:4657553-4657752	CM015713.1:27788040-27788185	CM014081.1:33831819-33831964	HG916845.1:235872-236016	groupII:1185779-1185920	NC_051444.1:21370341-21370485	VIII:7996744-7996889	CYIF01000101.1:4142910-4143051	KV751341.1:3062127-3062273	KV884761.1:2066940-2067089	LG1:39594669-39594809	3:36172878-36173019	CM018565.1:7928807-7928998	CM020911.1:5415306-5415444	KI519829.1:679030-679150		BDQW01000003.1:15032902-15033043	4:13639667-13639811	13:1896469-1896551	Un_random:40063525-40063607	CM017895.1:26519180-26519375	4:33009626-33009746	NC_036780.1:2566238-2566378
zCNE_53619	chr7:46197645-46197816	APWO02000048.1:4653519-4653685	CM015713.1:27787185-27787350	CM014081.1:33830988-33831156	HG916845.1:235045-235213	groupII:1186617-1186781	NC_051444.1:21369513-21369681	VIII:7997566-7997734	CYIF01000101.1:4143714-4143882	KV751341.1:3062914-3063082	KV884761.1:2066130-2066298	LG1:39596692-39596860	3:36172177-36172341	CM018565.1:7930936-7931103	CM020911.1:5414419-5414583	KI519829.1:679841-680009	NC_049692.1:26098113-26098223	BDQW01000003.1:15032048-15032216	4:13638847-13639005	13:1897167-1897335	Un_random:40062715-40062859	CM017895.1:26520090-26520258	4:33008776-33008944	NC_036780.1:2563853-2564017
zCNE_53620	chr7:46201498-46201713	APWO02000048.1:4651587-4651792	CM015713.1:27786572-27786704	CM014081.1:33830337-33830470	HG916845.1:234319-234377	groupII:1187336-1187384	NC_051444.1:21368868-21369000	VIII:7998534-7998588	CYIF01000101.1:4144397-4144529		KV884761.1:2065410-2065467		3:36171573-36171626	CM018565.1:7931400-7931602	CM020911.1:5413640-5413693	KI519829.1:680653-680706	NC_049692.1:26097485-26097565	BDQW01000003.1:15031407-15031539	4:13638232-13638389		Un_random:40062173-40062303	CM017895.1:26522526-26522726	4:33008084-33008137
zCNE_53621	chr7:46201785-46202096	APWO02000048.1:4651059-4651326	CM015713.1:27785937-27786153	CM014081.1:33829808-33830024	HG916845.1:233912-234151	groupII:1187578-1187797	NC_051444.1:21368358-21368520	VIII:7998810-7999026	CYIF01000101.1:4144880-4145097	KV751341.1:3064612-3064825	KV884761.1:2065011-2065228	LG1:39597713-39597866	3:36171280-36171423	CM018565.1:7931733-7931954	CM020911.1:5413194-5413347	KI519829.1:680985-681115	NC_049692.1:26096904-26097057	BDQW01000003.1:15030825-15031042	4:13637754-13637949	13:1898057-1898238	Un_random:40061725-40061907	CM017895.1:26522810-26523114	4:33007640-33007770	NC_036780.1:2562813-2562966
zCNE_53622	chr7:46202227-46202460	APWO02000048.1:4648980-4649172	CM015713.1:27785555-27785624	CM014081.1:33829460-33829528	HG916845.1:233485-233575		NC_051444.1:21368050-21368111	VIII:7999291-7999359	CYIF01000101.1:4145374-4145442	KV751341.1:3065073-3065141	KV884761.1:2064670-2064760	LG1:39598109-39598177		CM018565.1:7932191-7932381	CM020911.1:5412820-5412888		NC_049692.1:26096498-26096566	BDQW01000003.1:15030438-15030525	4:13637374-13637446			CM017895.1:26523273-26523505		NC_036780.1:2562535-2562604
zCNE_53623	chr7:46207370-46207736	APWO02000048.1:4642982-4643332	CM015713.1:27781003-27781260	CM014081.1:33827377-33827693	HG916845.1:231054-231369	groupII:1190180-1190452	NC_051444.1:21364601-21364898	VIII:8001146-8001462	CYIF01000101.1:4147598-4147887	KV751341.1:3067773-3068069	KV884761.1:2061975-2062245	LG1:39600259-39600528	3:36167501-36167730	CM018565.1:7933327-7933672	CM020911.1:5408238-5408464	KI519829.1:683952-684223	NC_049692.1:26094573-26094807	BDQW01000003.1:15028144-15028433	4:13635057-13635300	13:1899944-1900214	Un_random:40059391-40059663	CM017895.1:26524454-26524747	4:33004529-33004801	NC_036780.1:2560267-2560435
zCNE_53624	chr7:46208253-46208352	APWO02000048.1:4642480-4642592		CM014081.1:33826949-33827050					CYIF01000101.1:4148248-4148349		KV884761.1:2061524-2061625		3:36166116-36166216	CM018565.1:7933950-7934051		KI519829.1:684562-684655	NC_049692.1:26094070-26094110	BDQW01000003.1:15027641-15027742			Un_random:40058987-40059088		4:33003971-33004072	NC_036780.1:2559865-2559924
zCNE_53625	chr7:46208355-46208523	APWO02000048.1:4642311-4642451	CM015713.1:27780411-27780541	CM014081.1:33826805-33826944	HG916845.1:230490-230617	groupII:1190887-1191015	NC_051444.1:21364079-21364206	VIII:8001910-8002037	CYIF01000101.1:4148357-4148503	KV751341.1:3068539-3068666	KV884761.1:2061379-2061516	LG1:39600950-39601070	3:36165970-36166107	CM018565.1:7934054-7934185	CM020911.1:5407582-5407721	KI519829.1:684669-684808	NC_049692.1:26093977-26094025	BDQW01000003.1:15027495-15027632	4:13634351-13634474	13:1900666-1900794	Un_random:40058842-40058982	CM017895.1:26525124-26525260	4:33003826-33003963	NC_036780.1:2559725-2559860
zCNE_53626	chr7:46208840-46209000	APWO02000048.1:4637303-4637452	CM015713.1:27779853-27779963	CM014081.1:33826252-33826365	HG916845.1:229969-230092	groupII:1191388-1191497	NC_051444.1:21363544-21363631	VIII:8002480-8002565	CYIF01000101.1:4148925-4149037	KV751341.1:3069076-3069185	KV884761.1:2060856-2060968	LG1:39601375-39601489	3:36165648-36165744	CM018565.1:7934824-7934973	CM020911.1:5406992-5407092	KI519829.1:685263-685373	NC_049692.1:26093354-26093466	BDQW01000003.1:15026968-15027050	4:13633791-13633898		Un_random:40058290-40058347	CM017895.1:26525647-26525761	4:33003303-33003413	NC_036780.1:2559313-2559427
zCNE_53627	chr7:46209075-46209335	APWO02000048.1:4636930-4637187	CM015713.1:27779433-27779694	CM014081.1:33758390-33758651	HG916845.1:229602-229863	groupII:1191612-1191875	NC_051444.1:21363181-21363432	VIII:8002728-8002989	CYIF01000101.1:4149146-4149407	KV751341.1:3069306-3069466	KV884761.1:2060490-2060745	LG1:39601594-39601849	3:36165312-36165557	CM018565.1:7935056-7935315	CM020911.1:5406527-5406784	KI519829.1:685504-685748	NC_049692.1:26093017-26093246	BDQW01000003.1:15026544-15026805	4:13633410-13633668	CAAJGN020000033.1:48647-48817	Un_random:40057930-40058161	CM017895.1:26525908-26526076	4:33002923-33003168	NC_036780.1:2558953-2559208
zCNE_53628	chr7:46209372-46209493	APWO02000048.1:4636721-4636841		CM014081.1:33825623-33825743		groupII:1191964-1192059			CYIF01000101.1:4149449-4149569		KV884761.1:2060334-2060454	LG1:39601902-39602022		CM018565.1:7935352-7935472				BDQW01000003.1:15026379-15026499	4:13633251-13633346			CM017895.1:26526178-26526298	4:33002765-33002882
zCNE_53629	chr7:46209596-46209749	APWO02000048.1:4636323-4636476		CM014081.1:33757783-33757898	HG916845.1:229056-229171	groupII:1192251-1192370		VIII:8003399-8003514	CYIF01000101.1:4149799-4149913			LG1:39602146-39602258		CM018565.1:7935606-7935759	CM020911.1:5405769-5405882		NC_049692.1:26092526-26092636	BDQW01000003.1:15026003-15026119	4:13632876-13632991			CM017895.1:26526448-26526586	4:33002458-33002570	NC_036780.1:2558563-2558675
zCNE_53630	chr7:46212073-46212185	APWO02000048.1:4634043-4634138
zCNE_53631	chr7:46212646-46212873	APWO02000048.1:4631291-4631518	CM015713.1:27777053-27777181	CM014081.1:33823564-33823629	HG916845.1:226860-226925	groupII:1194030-1194074	NC_051444.1:21361417-21361454	VIII:8005196-8005257	CYIF01000101.1:4151829-4152015		KV884761.1:2058620-2058784	LG1:39605514-39605590	3:36163022-36163100	CM018565.1:7938049-7938275		KI519829.1:688216-688278		BDQW01000003.1:15024091-15024165				CM017895.1:26528387-26528565	4:33000504-33000582
zCNE_53632	chr7:46212976-46213144	APWO02000048.1:4630954-4631110												CM018565.1:7938409-7938510								CM017895.1:26528695-26528827
zCNE_53633	chr7:46213663-46213787	APWO02000048.1:4627976-4628065	CM015713.1:27776092-27776191	CM014081.1:33755208-33755294	HG916845.1:225867-225953	groupII:1194837-1194926	NC_051444.1:21360119-21360207	VIII:8006118-8006217	CYIF01000101.1:4153492-4153577		KV884761.1:2057595-2057681	LG1:39606411-39606485	3:36161240-36161329	CM018565.1:7939012-7939079	CM020911.1:5403021-5403096	KI519829.1:691289-691378	NC_049692.1:26088191-26088286	BDQW01000003.1:15021780-15021865	4:13629637-13629723	CAAJGN020000033.1:46834-46918	Un_random:40055683-40055769	CM017895.1:26529789-26529859	4:32997371-32997460
zCNE_53634	chr7:46213858-46214025	APWO02000048.1:4627662-4627810												CM018565.1:7939225-7939352								CM017895.1:26529990-26530111
zCNE_53635	chr7:46214168-46214533	APWO02000048.1:4626174-4626511	CM015713.1:27775188-27775426	CM014081.1:33754322-33754557	HG916845.1:224961-225196	groupII:1195625-1195820	NC_051444.1:21359238-21359473	VIII:8006885-8007120	CYIF01000101.1:4154247-4154482	KV751341.1:3073375-3073565	KV884761.1:2056699-2056894	LG1:39606949-39607233	3:36160555-36160784	CM018565.1:7939481-7939857	CM020911.1:5402079-5402314	KI519829.1:691962-692248	NC_049692.1:26087286-26087521	BDQW01000003.1:15020872-15021107	4:13628748-13628983	13:1904094-1904294	Un_random:40054815-40055015	CM017895.1:26530234-26530601	4:32996496-32996781	NC_036780.1:2552621-2552905
zCNE_53636	chr7:46214912-46215014	APWO02000048.1:4625430-4625504												CM018565.1:7940254-7940353								CM017895.1:26531001-26531090
zCNE_53637	chr7:46215049-46215212	APWO02000048.1:4625154-4625300												CM018565.1:7940389-7940532								CM017895.1:26531124-26531285
zCNE_53638	chr7:46215278-46215543	APWO02000048.1:4624846-4625062												CM018565.1:7940615-7940875								CM017895.1:26531346-26531610
zCNE_53639	chr7:46215787-46215964	APWO02000048.1:4623342-4623472												CM018565.1:7941168-7941315								CM017895.1:26531867-26532041
zCNE_53640	chr7:46216269-46216390	APWO02000048.1:4618788-4618866												CM018565.1:7941726-7941827								CM017895.1:26532509-26532614
zCNE_53641	chr7:46216393-46216662	APWO02000048.1:4618445-4618725	CM015713.1:27772799-27773077	CM014081.1:33751486-33751748	HG916845.1:222018-222295	groupII:1197887-1198151	NC_051444.1:21354745-21355021	VIII:8009737-8010001	CYIF01000101.1:4157402-4157683	KV751341.1:3075337-3075593	KV884761.1:2054733-2055016	LG1:39609895-39610172	3:36155604-36155873	CM018565.1:7941837-7942096	CM020911.1:5397467-5397744	KI519829.1:694850-695118	NC_049692.1:26084435-26084710	BDQW01000003.1:15017963-15018245	4:13626054-13626326	13:1905740-1905986	Un_random:40052809-40053071	CM017895.1:26532623-26532886	4:32993224-32993494	NC_036780.1:2549737-2550016
zCNE_53642	chr7:46216763-46216916	APWO02000048.1:4618146-4618279												CM018565.1:7942267-7942406								CM017895.1:26532999-26533105
zCNE_53643	chr7:46217169-46217338	APWO02000048.1:4614237-4614392	CM015713.1:27771932-27772085	CM014081.1:33750662-33750814	HG916845.1:221143-221295	groupII:1198843-1198985	NC_051444.1:21353914-21354058	VIII:8010697-8010849	CYIF01000101.1:4158378-4158530	KV751341.1:3076303-3076454	KV884761.1:2053885-2054037	LG1:39610689-39610846		CM018565.1:7942664-7942810	CM020911.1:5396588-5396732	KI519829.1:695760-695901	NC_049692.1:26083536-26083678	BDQW01000003.1:15017083-15017235	4:13625208-13625351	13:1906710-1906847	Un_random:40051908-40052032	CM017895.1:26533409-26533575	4:32992454-32992587	NC_036780.1:2549065-2549222
zCNE_53644	chr7:46217339-46217748	APWO02000048.1:4613822-4614194	CM015713.1:27771691-27771905	CM014081.1:33750294-33750627	HG916845.1:220788-221112	groupII:1199022-1199250	NC_051444.1:21353659-21353879	VIII:8010879-8011202	CYIF01000101.1:4158555-4158775	KV751341.1:3076479-3076687	KV884761.1:2053536-2053858	LG1:39610873-39611096		CM018565.1:7942827-7943191	CM020911.1:5396302-5396544	KI519829.1:695946-696116	NC_049692.1:26083264-26083489	BDQW01000003.1:15016821-15017041	4:13624850-13625172	13:1906894-1907109	Un_random:40051447-40051570	CM017895.1:26533620-26533982	4:32992271-32992401	NC_036780.1:2548815-2549038
zCNE_53645	chr7:46217836-46217980	APWO02001610.1:52244-52381												CM018565.1:7943246-7943359								CM017895.1:26534110-26534247
zCNE_53646	chr7:46218531-46218811	APWO02000048.1:4609583-4609809	CM015713.1:27765199-27765370	CM014081.1:33746355-33746514	HG916845.1:217257-217449	groupII:1213358-1213533		VIII:8014852-8015002	CYIF01000101.1:4161403-4161580	KV751341.1:3081794-3081958				CM018565.1:7944077-7944284				BDQW01000003.1:15013645-15013838	4:13621141-13621322	CAAJGN020000033.1:41203-41349	Un_random:40049395-40049566	CM017895.1:26534783-26535038
zCNE_53647	chr7:46219061-46219277	APWO02000048.1:4608951-4609150												CM018565.1:7944639-7944838								CM017895.1:26535362-26535584
zCNE_53648	chr7:46219751-46220106	APWO02000048.1:4605601-4605955	CM015713.1:27753471-27753781	CM014081.1:33743874-33744197	HG916845.1:214167-214477	groupII:1215905-1216181	NC_051444.1:21343159-21343468	VIII:8017544-8017854	CYIF01000101.1:4167708-4168018	KV751341.1:3085798-3086108	KV884761.1:2046525-2046846	LG1:39615744-39616058	3:36149635-36149931	CM018565.1:7945358-7945688	CM020911.1:5384921-5385199	KI519829.1:699858-700164	NC_049692.1:26077389-26077666	BDQW01000003.1:15007072-15007382	4:13615982-13616292	CAAJGN020000033.1:37808-38125	Un_random:104499298-104499610	CM017895.1:26536038-26536306	4:32987987-32988293	NC_036780.1:2542880-2543161
zCNE_53649	chr7:46220393-46220513	APWO02000048.1:4602815-4602917							CYIF01000101.1:4168428-4168473								NC_049692.1:26076870-26076915	BDQW01000003.1:15006623-15006670		CAAJGN020000033.1:37497-37542		CM017895.1:26536689-26536802
zCNE_53650	chr7:46220803-46220966	APWO02000048.1:4601059-4601181	CM015713.1:27752614-27752707	CM014081.1:33809852-33809949	HG916845.1:213313-213409	groupII:1216980-1217078	NC_051444.1:21342292-21342388	VIII:8018663-8018760	CYIF01000101.1:4168791-4168887	KV751341.1:3086828-3086924	KV884761.1:2045681-2045775	LG1:39616688-39616787			CM020911.1:5383955-5384051		NC_049692.1:26076449-26076540	BDQW01000003.1:15006202-15006298	4:13615111-13615207		Un_random:40041856-40041951	CM017895.1:26537104-26537236	4:32987131-32987218	NC_036780.1:2542118-2542217
zCNE_53651	chr7:46221028-46221174	APWO02000048.1:4594930-4595075	CM015713.1:27752354-27752497	CM014081.1:33809568-33809717	HG916845.1:213053-213197	groupII:1217177-1217265	NC_051444.1:21342034-21342176	VIII:8018903-8019052	CYIF01000101.1:4169000-4169144	KV751341.1:3087030-3087176	KV884761.1:2045426-2045568	LG1:39616898-39617041			CM020911.1:5383631-5383774	KI519829.1:701163-701306		BDQW01000003.1:15005907-15006050	4:13614851-13614995	CAAJGN020000033.1:37004-37064	Un_random:40041678-40041733		4:32986858-32987001	NC_036780.1:2541876-2542019
zCNE_53652	chr7:46221213-46221304	APWO02000048.1:4595215-4595293																				CM017895.1:26537406-26537464
zCNE_53653	chr7:46221347-46221451	APWO02000048.1:4595344-4595444																				CM017895.1:26537518-26537579
zCNE_53654	chr7:46223117-46223341	APWO02000048.1:4598987-4599186	CM015713.1:27750268-27750416	CM014081.1:33739733-33739881	HG916845.1:210316-210464	groupII:1220890-1221038	NC_051444.1:21340377-21340525	VIII:8021812-8021960	CYIF01000101.1:4171281-4171429	KV751341.1:3089142-3089286	KV884761.1:2043253-2043401	LG1:39620866-39621014	3:36147735-36147883	CM018565.1:7947183-7947378	CM020911.1:5381106-5381254	KI519829.1:705423-705570	NC_049692.1:26074038-26074186	BDQW01000003.1:15003755-15003903	4:13612091-13612239	CAAJGN020000033.1:35868-36013	Un_random:40040648-40040793	CM017895.1:26537744-26537949	4:32982545-32982692	NC_036780.1:2535397-2535545
zCNE_53655	chr7:46223480-46223664	APWO02000048.1:4599338-4599486	CM015713.1:27749915-27749996	CM014081.1:33806233-33806344	HG916845.1:209956-210038	groupII:1221318-1221387	NC_051444.1:21339993-21340076	VIII:8022255-8022365	CYIF01000101.1:4171712-4171822	KV751341.1:3089564-3089643	KV884761.1:2042869-2042979	LG1:39621247-39621330	3:36147482-36147558	CM018565.1:7947505-7947661	CM020911.1:5380743-5380805	KI519829.1:705830-705928	NC_049692.1:26073675-26073757	BDQW01000003.1:15003390-15003472	4:13611738-13611819	CAAJGN020000033.1:35491-35586		CM017895.1:26538165-26538302	4:32982151-32982249	NC_036780.1:2535083-2535167
zCNE_53656	chr7:46224089-46224586	APWO02000048.1:4592630-4593092	CM015713.1:27746342-27746480	CM014081.1:33736919-33737057	HG916845.1:207632-207770	groupII:1223572-1223676	NC_051444.1:21336756-21336860	VIII:8024088-8024226	CYIF01000101.1:4173496-4173634	KV751341.1:3092137-3092256	KV884761.1:2040905-2041036	LG1:39624039-39624177	3:36144177-36144265	CM018565.1:7948620-7949084	CM020911.1:5376489-5376620		NC_049692.1:26071753-26071883	BDQW01000003.1:15001275-15001413	4:13609228-13609366		Un_random:40038818-40038937	CM017895.1:26538737-26539229		NC_036780.1:2532369-2532507
zCNE_53657	chr7:46225183-46225293	APWO02000048.1:4587568-4587679																				CM017895.1:26540026-26540134
zCNE_53658	chr7:46229620-46229910	APWO02000048.1:4584168-4584454	CM015713.1:27743459-27743650	CM014081.1:33732827-33733025	HG916845.1:204423-204620	groupII:1225532-1225722	NC_051444.1:21332985-21333175	VIII:8027449-8027646	CYIF01000101.1:4178932-4179129	KV751341.1:3096972-3097169	KV884761.1:2037178-2037375	LG1:39629520-39629717	3:36138816-36139013	CM018565.1:7952104-7952393	CM020911.1:5373143-5373335	KI519829.1:712444-712641	NC_049692.1:26068806-26068995	BDQW01000003.1:14996815-14997012	4:13605339-13605524	CAAJGN020000033.1:33328-33457	Un_random:40036842-40037035	CM017895.1:26543269-26543470	4:32975308-32975505	NC_036780.1:2527880-2527984
zCNE_53659	chr7:46229928-46230188	APWO02000048.1:4583889-4584138	CM015713.1:27743228-27743429	CM014081.1:33732597-33732812	HG916845.1:204198-204413	groupII:1225748-1225956	NC_051444.1:21332748-21332955	VIII:8027662-8027877	CYIF01000101.1:4179138-4179353	KV751341.1:3097180-3097396	KV884761.1:2036953-2037168	LG1:39629728-39629943	3:36138572-36138772	CM018565.1:7952409-7952659	CM020911.1:5372908-5373111	KI519829.1:712711-712901	NC_049692.1:26068671-26068777	BDQW01000003.1:14996591-14996806	4:13605107-13605313	CAAJGN020000033.1:33088-33303	Un_random:40036608-40036822	CM017895.1:26543520-26543713	4:32975049-32975239	NC_036780.1:2527646-2527849
zCNE_53660	chr7:46236783-46236963	APWO02000048.1:4574004-4574184	CM015713.1:27738310-27738403	CM014081.1:33728527-33728666	HG916845.1:199474-199602	groupII:1231675-1231746	NC_051444.1:21326767-21326863	VIII:8031226-8031358	CYIF01000101.1:4182428-4182553	KV751341.1:3106561-3106624	KV884761.1:2029585-2029688	LG1:39632251-39632318		CM018565.1:7955174-7955314	CM020911.1:5367468-5367539	KI519829.1:717219-717349	NC_049692.1:26064181-26064276	BDQW01000003.1:14992379-14992506	4:13599980-13600116		Un_random:40032262-40032398	CM017895.1:26546786-26546964	4:32971700-32971830	NC_036780.1:2525283-2525350
zCNE_53661	chr7:46236978-46237094	APWO02000048.1:4573815-4573930	CM015713.1:27738120-27738189	CM014081.1:33728380-33728470	HG916845.1:199300-199400	groupII:1231798-1231886	NC_051444.1:21326595-21326684	VIII:8031435-8031525	CYIF01000101.1:4182625-4182725	KV751341.1:3106689-3106779	KV884761.1:2029437-2029526	LG1:39632372-39632460	3:36134186-36134276	CM018565.1:7955330-7955445	CM020911.1:5367304-5367406	KI519829.1:717418-717506	NC_049692.1:26064017-26064105	BDQW01000003.1:14992208-14992308	4:13599817-13599917	CAAJGN020000033.1:30832-30924	Un_random:40032121-40032210	CM017895.1:26547000-26547096	4:32971543-32971631	NC_036780.1:2525141-2525229
zCNE_53662	chr7:46237134-46237418	APWO02000048.1:4573427-4573718	CM015713.1:27737820-27737920	CM014081.1:33728107-33728202	HG916845.1:198931-199140			VIII:8031717-8031927	CYIF01000101.1:4182919-4183111	KV751341.1:3106950-3107044	KV884761.1:2029050-2029252	LG1:39632607-39632681	3:36133989-36134053	CM018565.1:7955480-7955763	CM020911.1:5366916-5367111		NC_049692.1:26063735-26063796	BDQW01000003.1:14991805-14991998	4:13599437-13599638	CAAJGN020000033.1:30571-30653	Un_random:40031856-40031954	CM017895.1:26547141-26547410		NC_036780.1:2524912-2524986
zCNE_53663	chr7:46237462-46237906	APWO02000048.1:4572955-4573335	CM015713.1:27737231-27737611	CM014081.1:33727464-33727842	HG916845.1:198415-198791	groupII:1232393-1232777	NC_051444.1:21325716-21326093	VIII:8032064-8032440	CYIF01000101.1:4183236-4183618	KV751341.1:3107363-3107562	KV884761.1:2028535-2028923	LG1:39632918-39633307	3:36133400-36133773	CM018565.1:7955830-7956228	CM020911.1:5366374-5366760	KI519829.1:718032-718427		BDQW01000003.1:14991287-14991669	4:13598936-13599312	CAAJGN020000033.1:29942-30317	Un_random:40031229-40031598	CM017895.1:26547481-26547902	4:32970607-32970999	NC_036780.1:2524364-2524678
zCNE_53664	chr7:46238510-46238927	APWO02000048.1:4563580-4563952		CM014081.1:33719403-33719571	HG916845.1:190823-190990	groupII:1238256-1238407	NC_051444.1:21318780-21318871	VIII:8039792-8040096	CYIF01000101.1:4191590-4191883	KV751341.1:3115055-3115225	KV884761.1:2010208-2010511	LG1:39639485-39639631	3:36127524-36127611	CM018565.1:7957008-7957405	CM020911.1:5358312-5358404		NC_049692.1:26052122-26052214	BDQW01000003.1:14983413-14983671		13:1995134-1995206		CM017895.1:26548635-26549047
zCNE_53665	chr7:46239334-46239686	APWO02000048.1:4560932-4561265	CM015713.1:27731867-27732142	CM014081.1:33718268-33718543	HG916845.1:189868-190143	groupII:1239031-1239306	NC_051444.1:21317831-21318106	VIII:8040497-8040772	CYIF01000101.1:4192380-4192655	KV751341.1:3115845-3116120	KV884761.1:2009461-2009736	LG1:39640127-39640445	3:36125685-36126004	CM018565.1:7957798-7958122	CM020911.1:5357232-5357420	KI519829.1:731631-731906	NC_049692.1:26051125-26051365	BDQW01000003.1:14982522-14982797	4:13592774-13593049	CAAJGN020000033.1:25897-26172	Un_random:97617660-97617934	CM017895.1:26549535-26549820	4:32962148-32962423	NC_036780.1:2515522-2515809
zCNE_53666	chr7:46239814-46239978	APWO02000048.1:4558500-4558644												CM018565.1:7958306-7958440								CM017895.1:26549956-26550118
zCNE_53667	chr7:46240082-46240187	APWO02000048.1:4558221-4558321												CM018565.1:7958601-7958683								CM017895.1:26550249-26550300
zCNE_53668	chr7:46242702-46242796	APWO02000048.1:4554962-4555048												CM018565.1:7959914-7959992								CM017895.1:26550877-26550970
zCNE_53669	chr7:46242903-46243172	APWO02000048.1:4554490-4554758	CM015713.1:27728959-27729084	CM014081.1:33714314-33714441	HG916845.1:185940-186067	groupII:1242267-1242393	NC_051444.1:21314872-21314996	VIII:8044951-8045078	CYIF01000101.1:4195350-4195475	KV751341.1:3126816-3126941	KV884761.1:1998043-1998170	LG1:39642797-39642924		CM018565.1:7960113-7960311	CM020911.1:5351466-5351594		NC_049692.1:26048987-26049113	BDQW01000003.1:14979488-14979616	4:13589295-13589422		Un_random:40023983-40024137	CM017895.1:26551084-26551347		NC_036780.1:2512778-2512905
zCNE_53670	chr7:46248157-46248483	APWO02000048.1:4552364-4552625	CM015713.1:27728278-27728528	CM014081.1:33713578-33713828	HG916845.1:185195-185445	groupII:1242875-1243125	NC_051444.1:21314319-21314569	VIII:8045556-8045806	CYIF01000101.1:4195978-4196228	KV751341.1:3127387-3127612	KV884761.1:1997317-1997553	LG1:39643298-39643548	3:36121380-36121630	CM018565.1:7960657-7960910	CM020911.1:5350734-5350984	KI519829.1:736931-737185	NC_049692.1:26048256-26048506	BDQW01000003.1:14978688-14978938	4:13588582-13588832	CAAJGN020000033.1:23516-23764	Un_random:40023252-40023502	CM017895.1:26551730-26552056	4:32956675-32956929	NC_036780.1:2512155-2512405
zCNE_53671	chr7:46248764-46249014	APWO02000048.1:4549163-4549400	CM015713.1:27725628-27725745		HG916845.1:184063-184114			VIII:8047369-8047419	CYIF01000101.1:4197297-4197347				3:36116568-36116618	CM018565.1:7961261-7961505				BDQW01000003.1:14977124-14977174	4:13586482-13586532			CM017895.1:26552334-26552564
zCNE_53672	chr7:46249216-46249522	APWO02000048.1:4543420-4543719	CM015713.1:27725065-27725247	CM014081.1:33711411-33711599	HG916845.1:183400-183586	groupII:1244612-1244790	NC_051444.1:21311059-21311236	VIII:8047898-8048086	CYIF01000101.1:4197824-4198010	KV751341.1:3133195-3133337	KV884761.1:1995455-1995639	LG1:39645184-39645370	3:36116018-36116133	CM018565.1:7961718-7962011	CM020911.1:5348524-5348654	KI519829.1:740186-740366	NC_049692.1:26046835-26046949	BDQW01000003.1:14976459-14976646	4:13585817-13586011		Un_random:40021790-40021931	CM017895.1:26552802-26553098	4:32954255-32954435	NC_036780.1:2510219-2510354
zCNE_53673	chr7:46251286-46251431	APWO02000048.1:4538863-4538999												CM018565.1:7963099-7963195								CM017895.1:26554060-26554199
zCNE_53674	chr7:46251673-46252036	APWO02000048.1:4534766-4535137	CM015713.1:27723424-27723655	CM014081.1:33709431-33709822	HG916845.1:181009-181248	groupII:1246141-1246386	NC_051444.1:21308505-21308747	VIII:8049621-8049860	CYIF01000101.1:4199445-4199684	KV751341.1:3134795-3135034	KV884761.1:1993796-1994032	LG1:39647982-39648345	3:36115332-36115566	CM018565.1:7963457-7963832	CM020911.1:5346662-5346901	KI519829.1:743446-743674	NC_049692.1:26045067-26045302	BDQW01000003.1:14974791-14975030	4:13583633-13584026	CAAJGN020000033.1:21180-21419	Un_random:40020220-40020459	CM017895.1:26554438-26554800	4:32950918-32951146	NC_036780.1:2507433-2507664
zCNE_53675	chr7:46252817-46252980	APWO02000048.1:4532633-4532733	CM015713.1:27722367-27722473	CM014081.1:33708525-33708647	HG916845.1:179884-180006	groupII:1247307-1247413	NC_051444.1:21307504-21307610	VIII:8050781-8050903	CYIF01000101.1:4200671-4200793	KV751341.1:3135968-3136090	KV884761.1:1992847-1992966	LG1:39648907-39649029	3:36113076-36113191	CM018565.1:7964759-7964889	CM020911.1:5345386-5345485	KI519829.1:744431-744553		BDQW01000003.1:14973617-14973739	4:13582631-13582737	13:1929772-1929897	Un_random:40019156-40019281	CM017895.1:26555626-26555699	4:32950044-32950166	NC_036780.1:2506618-2506725
zCNE_53676	chr7:46255478-46255563	APWO02000048.1:4523479-4523545	CM015713.1:27719232-27719290	CM014081.1:33705338-33705411	HG916845.1:176892-176945	groupII:1250410-1250468	NC_051444.1:21304259-21304316	VIII:8053963-8054036	CYIF01000101.1:4203704-4203762	KV751341.1:3138913-3138969				CM018565.1:7967619-7967694	CM020911.1:5341913-5341973	KI519829.1:747799-747855	NC_049692.1:26040816-26040874		4:13579400-13579461	13:1932670-1932729	Un_random:40016340-40016399	CM017895.1:26558242-26558299	4:32947033-32947089
zCNE_53677	chr7:46256149-46256316	APWO02000048.1:4522291-4522454												CM018565.1:7968249-7968411								CM017895.1:26558890-26559037
zCNE_53678	chr7:46256562-46256767	APWO02000048.1:4520577-4520781												CM018565.1:7968621-7968839								CM017895.1:26559301-26559504
zCNE_53679	chr7:46257309-46257577	APWO02000048.1:4519045-4519294												CM018565.1:7969437-7969683								CM017895.1:26559900-26560166
zCNE_53680	chr7:46257623-46257741	APWO02000048.1:4518855-4518963		CM014081.1:33702545-33702627										CM018565.1:7969766-7969880								CM017895.1:26560210-26560327
zCNE_53681	chr7:46258335-46258435	APWO02000048.1:4512871-4512954												CM018565.1:7970922-7971006								CM017895.1:26560977-26561073
zCNE_53682	chr7:46258663-46258921	APWO02000048.1:4511585-4511832	CM015713.1:27715559-27715750	CM014081.1:33701257-33701454	HG916845.1:172893-173089	groupII:1253607-1253793	NC_051444.1:21298400-21298570	VIII:8057967-8058163	CYIF01000101.1:4207493-4207689	KV751341.1:3142435-3142631	KV884761.1:1986388-1986584	LG1:39653174-39653370		CM018565.1:7971228-7971473	CM020911.1:5336948-5337135	KI519829.1:750527-750715	NC_049692.1:26036709-26036901	BDQW01000004.1:177-373	4:13575382-13575552	CAAJGN020000033.1:14345-14432	Un_random:40010375-40010545	CM017895.1:26561300-26561551	4:32944305-32944493	NC_036780.1:2502251-2502447
zCNE_53683	chr7:46259166-46259401	APWO02000048.1:4509991-4510212	CM015713.1:27715084-27715309	CM014081.1:33700793-33701022		groupII:1253958-1254176	NC_051444.1:21298014-21298104	VIII:8058399-8058624	CYIF01000101.1:4207958-4208183	KV751341.1:3142817-3143042	KV884761.1:1986026-1986155	LG1:39653555-39653780		CM018565.1:7971693-7971910	CM020911.1:5335668-5335897	KI519829.1:750997-751167	NC_049692.1:26036202-26036427	BDQW01000003.1:14964007-14964232	4:13574923-13575148	13:1936028-1936242	Un_random:40009897-40010132	CM017895.1:26561761-26561979	4:32943791-32944011	NC_036780.1:2501844-2502069
zCNE_53684	chr7:46260622-46260727	APWO02000048.1:4507037-4507137							CYIF01000101.1:4208476-4208576					CM018565.1:7972248-7972348				BDQW01000003.1:14963603-14963704				CM017895.1:26562354-26562448
zCNE_53685	chr7:46260860-46261018	APWO02000048.1:4506682-4506841												CM018565.1:7972444-7972604								CM017895.1:26562574-26562730
zCNE_53686	chr7:46261427-46261532	APWO02000048.1:4504494-4504598												CM018565.1:7972967-7973071								CM017895.1:26563102-26563206
zCNE_53687	chr7:46261750-46261901	APWO02000048.1:4504086-4504232																				CM017895.1:26563409-26563556
zCNE_53688	chr7:46262138-46262277	APWO02000048.1:4502671-4502767												CM018565.1:7974834-7974933								CM017895.1:26564129-26564244
zCNE_53689	chr7:46263621-46263863	APWO02000048.1:4500576-4500810			HG916845.1:161369-161552			VIII:8062419-8062603						CM018565.1:7975542-7975695				BDQW01000003.1:14960457-14960642	4:13570825-13571003			CM017895.1:26564685-26564927
zCNE_53690	chr7:46264593-46264763	APWO02000048.1:4497406-4497577												CM018565.1:7977144-7977310								CM017895.1:26565784-26565927
zCNE_53691	chr7:46264944-46265172	APWO02000048.1:4496934-4497113												CM018565.1:7977592-7977814								CM017895.1:26566130-26566358
zCNE_53692	chr7:46265254-46265448	APWO02000048.1:4495293-4495465												CM018565.1:7977915-7978086								CM017895.1:26566438-26566630
zCNE_53693	chr7:46265794-46265908	APWO02000048.1:4493213-4493328												CM018565.1:7978732-7978841								CM017895.1:26567012-26567125
zCNE_53694	chr7:46268227-46268334	APWO02000048.1:4491565-4491657		CM014081.1:33693072-33693159	HG916845.1:157926-158003	groupII:1259949-1260036		VIII:8066495-8066582	CYIF01000101.1:4215071-4215148	KV751341.1:3149882-3149969	KV884761.1:1978842-1978929			CM018565.1:7980620-7980712	CM020911.1:5325341-5325428		NC_049692.1:26029220-26029307	BDQW01000003.1:14956233-14956319	4:13566798-13566876	CAAJGN020000033.1:9342-9429	Un_random:72194826-72194913	CM017895.1:26567896-26568001
zCNE_53695	chr7:46268795-46269017	APWO02000048.1:4489249-4489415												CM018565.1:7981508-7981681								CM017895.1:26568430-26568647
zCNE_53696	chr7:46269378-46269608	APWO02000048.1:4486962-4487171	CM015713.1:27705588-27705753	CM014081.1:33690967-33691132	HG916845.1:155846-156011	groupII:1262529-1262694	NC_051444.1:21288568-21288733	VIII:8068483-8068648	CYIF01000101.1:4217062-4217227	KV751341.1:3151343-3151508	KV884761.1:1976754-1976919	LG1:39660486-39660651	3:36099552-36099717	CM018565.1:7982073-7982238	CM020911.1:5322170-5322335	KI519829.1:760854-761020	NC_049692.1:26027143-26027308	BDQW01000003.1:14954238-14954403	4:13564683-13564848	CAAJGN020000033.1:8158-8286	Un_random:72196111-72196276	CM017895.1:26569004-26569161	4:32934251-32934417	NC_036780.1:2495152-2495304
zCNE_53697	chr7:46272554-46272707	APWO02000048.1:4484833-4484963												CM018565.1:7983065-7983199								CM017895.1:26570000-26570139
zCNE_53698	chr7:46272716-46272965	APWO02000048.1:4484523-4484770	CM015713.1:27704240-27704440	CM014081.1:33689712-33689849	HG916845.1:154613-154750	groupII:1263763-1263901	NC_051444.1:21287335-21287471	VIII:8069787-8069924	CYIF01000101.1:4218337-4218537	KV751341.1:3152635-3152772	KV884761.1:1975469-1975668	LG1:39661701-39661899	3:36097838-36098039	CM018565.1:7983219-7983444	CM020911.1:5320833-5320970	KI519829.1:762141-762277	NC_049692.1:26025806-26026008	BDQW01000003.1:14952829-14953029	4:13563426-13563563	CAAJGN020000033.1:6896-7026		CM017895.1:26570150-26570398	4:32932937-32933073	NC_036780.1:2493887-2494085
zCNE_53699	chr7:46273500-46273741	APWO02000048.1:4481136-4481372	CM015713.1:27702397-27702634	CM014081.1:33688078-33688320	HG916845.1:152973-153215	groupII:1265493-1265711	NC_051444.1:21285654-21285886	VIII:8071311-8071553	CYIF01000101.1:4220474-4220715	KV751341.1:3154137-3154379	KV884761.1:1973371-1973613	LG1:39662985-39663227	3:36097178-36097421	CM018565.1:7984075-7984297	CM020911.1:5318504-5318710	KI519829.1:763082-763300	NC_049692.1:26024009-26024219	BDQW01000003.1:14950818-14951059	4:13561847-13562088	CAAJGN020000033.1:5827-6069	Un_random:72199752-72199996	CM017895.1:26571021-26571256	4:32931902-32932120	NC_036780.1:2492593-2492835
zCNE_53700	chr7:46273938-46274119	APWO02000048.1:4480119-4480280	CM015713.1:27701930-27701986	CM014081.1:33687623-33687679	HG916845.1:152533-152589	groupII:1266014-1266069	NC_051444.1:21285304-21285339	VIII:8071945-8072001	CYIF01000101.1:4221078-4221134	KV751341.1:3154740-3154794	KV884761.1:1972940-1972994	LG1:39663473-39663528		CM018565.1:7984531-7984701	CM020911.1:5318031-5318086	KI519829.1:764868-764916	NC_049692.1:26023595-26023651	BDQW01000003.1:14950393-14950449	4:13561422-13561477			CM017895.1:26571460-26571630	4:32930360-32930408	NC_036780.1:2492282-2492337
zCNE_53701	chr7:46274417-46274555	APWO02000048.1:4478258-4478383	CM015713.1:27700715-27700815	CM014081.1:33686182-33686282	HG916845.1:151424-151524		NC_051444.1:21284299-21284399	VIII:8073027-8073083	CYIF01000101.1:4222280-4222380	KV751341.1:3155819-3155919	KV884761.1:1971718-1971818		3:36096554-36096654	CM018565.1:7985017-7985094	CM020911.1:5316778-5316878		NC_049692.1:26022500-26022600	BDQW01000003.1:14949060-14949116	4:13560265-13560365	CAAJGN020000033.1:4830-4875		CM017895.1:26572005-26572131	4:32928410-32928485	NC_036780.1:2490763-2490863
zCNE_53702	chr7:46274603-46274716	APWO02000048.1:4478053-4478188												CM018565.1:7985149-7985275								CM017895.1:26572182-26572292
zCNE_53703	chr7:46277298-46277570	APWO02000048.1:4475225-4475494	CM015713.1:27699368-27699634	CM014081.1:33684628-33684882	HG916845.1:149860-150126	groupII:1268269-1268533	NC_051444.1:21282690-21282956	VIII:8074344-8074591	CYIF01000101.1:4224269-4224535	KV751341.1:3156986-3157251	KV884761.1:1969994-1970260	LG1:39666078-39666344	3:36095016-36095242	CM018565.1:7986127-7986396	CM020911.1:5314648-5314914	KI519829.1:769273-769538	NC_049692.1:26020329-26020595	BDQW01000003.1:14946868-14947134	4:13558744-13559010	CAAJGN020000033.1:4178-4410	Un_random:72202141-72202405	CM017895.1:26573685-26573953	4:32925700-32925965	NC_036780.1:2489623-2489848
zCNE_53704	chr7:46277641-46277740	APWO02000048.1:4474989-4475046												CM018565.1:7986483-7986537								CM017895.1:26574016-26574091
zCNE_53705	chr7:46281840-46281982	APWO02000048.1:4468098-4468227												CM018565.1:7987538-7987665								CM017895.1:26575333-26575471
zCNE_53706	chr7:46284301-46284400	APWO02000048.1:4461628-4461710												CM018565.1:7988020-7988104								CM017895.1:26576998-26577096
zCNE_53707	chr7:46286252-46286586	APWO02000048.1:4458395-4458714										LG1:39668657-39668807		CM018565.1:7988277-7988593								CM017895.1:26577693-26578022
zCNE_53708	chr7:46286660-46286919	APWO02000048.1:4457989-4458246	CM015713.1:27694566-27694638	CM014081.1:33680195-33680267	HG916845.1:144226-144298	groupII:1272570-1272640	NC_051444.1:21277795-21277866	VIII:8079106-8079178	CYIF01000101.1:4228946-4229018	KV751341.1:3166749-3166819	KV884761.1:1965995-1966066	LG1:39670502-39670573	3:36088614-36088685	CM018565.1:7988666-7988923	CM020911.1:5308418-5308490	KI519829.1:774347-774411	NC_049692.1:26015801-26015870		4:13554253-13554314			CM017895.1:26578117-26578364	4:32919715-32919771	NC_036780.1:2485197-2485268
zCNE_53709	chr7:46287142-46287265	APWO02000048.1:4455986-4456079	CM015713.1:27694132-27694207	CM014081.1:33679696-33679772	HG916845.1:143776-143855	groupII:1272968-1273045		VIII:8079629-8079705	CYIF01000101.1:4229447-4229523	KV751341.1:3168062-3168139	KV884761.1:1965532-1965610			CM018565.1:7989314-7989373	CM020911.1:5307430-5307496		NC_049692.1:26015282-26015358	BDQW01000003.1:14940854-14940914	4:13553710-13553788			CM017895.1:26578612-26578734
zCNE_53710	chr7:46289180-46289424	APWO02000048.1:4453571-4453783	CM015713.1:27692507-27692671	CM014081.1:33677654-33677774	HG916845.1:141601-141755	groupII:1275031-1275187	NC_051444.1:21275728-21275874	VIII:8081788-8081888	CYIF01000101.1:4231047-4231144	KV751341.1:3170131-3170232	KV884761.1:1963829-1963981	LG1:39671680-39671835	3:36085845-36086007	CM018565.1:7989977-7990189	CM020911.1:5303662-5303741	KI519829.1:777348-777507	NC_049692.1:26013762-26013855	BDQW01000003.1:14938396-14938497	4:13551503-13551673	CAAJGN020000033.1:153-254	Un_random:72208209-72208386	CM017895.1:26579411-26579641	4:32916692-32916853	NC_036780.1:2483981-2484060
zCNE_53711	chr7:46289841-46290010	APWO02000048.1:4451975-4452136	CM015713.1:27691883-27691972	CM014081.1:33676955-33677044	HG916845.1:140948-141037	groupII:1275832-1275891	NC_051444.1:21275102-21275191	VIII:8082486-8082575	CYIF01000101.1:4231720-4231813	KV751341.1:3170783-3170843		LG1:39673342-39673397	3:36085290-36085356	CM018565.1:7990531-7990681	CM020911.1:5302612-5302693	KI519829.1:778087-778141	NC_049692.1:26013130-26013192	BDQW01000003.1:14937742-14937828	4:13550787-13550876	13:1950433-1950487	Un_random:105524991-105525046	CM017895.1:26580320-26580429	4:32916065-32916119
zCNE_53712	chr7:46290196-46290465	APWO02000048.1:4451181-4451447	CM015713.1:27690086-27690183	CM014081.1:33676125-33676269	HG916845.1:139372-139470	groupII:1276722-1276816		VIII:8083333-8083431		KV751341.1:3171512-3171655	KV884761.1:1962090-1962136	LG1:39674638-39674736		CM018565.1:7991545-7991809		KI519829.1:779853-779946		BDQW01000003.1:14936621-14936765	4:13549736-13549874	13:1950984-1951082	Un_random:105524363-105524461	CM017895.1:26580679-26580945	4:32914224-32914316
zCNE_53713	chr7:46290807-46290941	APWO02000048.1:4449825-4449939												CM018565.1:7992120-7992244								CM017895.1:26581254-26581377
zCNE_53714	chr7:46290978-46291085	APWO02000048.1:4449675-4449761	CM015713.1:27689523-27689594	CM014081.1:33675516-33675587	HG916845.1:138845-138896	groupII:1277259-1277313	NC_051444.1:21272908-21272979	VIII:8083932-8084003	CYIF01000101.1:4233391-4233462	KV751341.1:3172068-3172141	KV884761.1:1961549-1961620	LG1:39675162-39675233	3:36082456-36082533	CM018565.1:7992293-7992399	CM020911.1:5300443-5300509	KI519829.1:780410-780481	NC_049692.1:26011518-26011585	BDQW01000003.1:14936085-14936156	4:13549177-13549243	13:1951395-1951460	Un_random:105523930-105523981	CM017895.1:26581420-26581526	4:32913684-32913755
zCNE_53715	chr7:46291139-46291456	APWO02000048.1:4449191-4449507	CM015713.1:27689082-27689346	CM014081.1:33675051-33675315	HG916845.1:138377-138641	groupII:1278077-1278181	NC_051444.1:21272459-21272721	VIII:8084204-8084468	CYIF01000101.1:4233626-4233890	KV751341.1:3172314-3172578	KV884761.1:1961116-1961380	LG1:39675357-39675618	3:36082076-36082334	CM018565.1:7992456-7992772	CM020911.1:5299984-5300242	KI519829.1:780670-780931	NC_049692.1:26011069-26011333	BDQW01000003.1:14935643-14935907	4:13548735-13548999	13:1951608-1951872	13:7121100-7121296	CM017895.1:26581574-26581882	4:32913239-32913500	NC_036780.1:2480643-2480881
zCNE_53716	chr7:46291487-46291666	APWO02000048.1:4448883-4449028												CM018565.1:7992806-7992972								CM017895.1:26581924-26582091
zCNE_53717	chr7:46293356-46293590	APWO02000048.1:4445371-4445615	CM015713.1:27686635-27686871	CM014081.1:33671836-33672072	HG916845.1:134681-134917	groupII:1280424-1280490	NC_051444.1:21270362-21270551	VIII:8087166-8087402	CYIF01000101.1:4236699-4236932	KV751341.1:3174294-3174481	KV884761.1:1959062-1959298	LG1:39677479-39677715	3:36080425-36080635	CM018565.1:7993697-7993905	CM020911.1:5294337-5294573	KI519829.1:783513-783702	NC_049692.1:26006052-26006274	BDQW01000003.1:14929405-14929638	4:13545849-13546038	13:1953273-1953452	Un_random:42820887-42820959	CM017895.1:26582861-26583089	4:32909949-32910138	NC_036780.1:2478525-2478750
zCNE_53718	chr7:46297240-46297579	APWO02000048.1:4439949-4440279	CM015713.1:27681430-27681666	CM014081.1:33665890-33666128	HG916845.1:129423-129660	groupII:1283888-1284125	NC_051444.1:21264699-21264934	VIII:8093331-8093569	CYIF01000101.1:4240829-4241066	KV751341.1:3178239-3178451	KV884761.1:1954609-1954845	LG1:39681548-39681783	3:36075798-36075871	CM018565.1:7995882-7996205	CM020911.1:5289077-5289312	KI519829.1:788084-788319	NC_049692.1:26002470-26002707	BDQW01000003.1:14924712-14924949	4:13541134-13541371	13:1954990-1955223	Un_random:40007851-40008087	CM017895.1:26586675-26587004	4:32905358-32905593	NC_036780.1:2474652-2474884
zCNE_53719	chr7:46298344-46298460	APWO02000048.1:4431369-4431483		CM014081.1:33664356-33664446	HG916845.1:127713-127803			VIII:8094987-8095077	CYIF01000101.1:4242746-4242836	KV751341.1:3179883-3179972	KV884761.1:1952987-1953059			CM018565.1:7997174-7997288	CM020911.1:5287352-5287420		NC_049692.1:26000394-26000484	BDQW01000003.1:14922836-14922926	4:13539339-13539429			CM017895.1:26588639-26588753
zCNE_53720	chr7:46300564-46300662	APWO02000048.1:4428143-4428245																				CM017895.1:26590592-26590684
zCNE_53721	chr7:46303786-46303901	APWO02000048.1:4425694-4425766												CM018565.1:7999837-7999904								CM017895.1:26591073-26591141
zCNE_53722	chr7:46303902-46303990	APWO02000048.1:4425527-4425605												CM018565.1:7999933-8000001								CM017895.1:26591173-26591237
zCNE_53723	chr7:46304276-46304460	APWO02000048.1:4423833-4424014												CM018565.1:8000392-8000559								CM017895.1:26591626-26591769
zCNE_53724	chr7:46304829-46305073	APWO02000048.1:4423257-4423465	CM015713.1:27673125-27673300	CM014081.1:33659175-33659353	HG916845.1:122387-122565	groupII:1290182-1290360	NC_051444.1:21256747-21256925	VIII:8100124-8100302	CYIF01000101.1:4248214-4248390	KV751341.1:3184672-3184847	KV884761.1:1947531-1947709	LG1:39688715-39688893	3:36067630-36067808	CM018565.1:8000920-8001111	CM020911.1:5277509-5277687	KI519829.1:798050-798228	NC_049692.1:25995562-25995740	BDQW01000003.1:14916471-14916649	4:13534051-13534229	13:2031449-2031624		CM017895.1:26592040-26592279	4:32895138-32895316	NC_036780.1:2465945-2466123
zCNE_53725	chr7:46306708-46306899	APWO02000048.1:4420869-4421045	CM015713.1:27670683-27670739	CM014081.1:33656940-33656996	HG916845.1:119361-119417		NC_051444.1:21254917-21254973	VIII:8102532-8102588	CYIF01000101.1:4250589-4250645		KV884761.1:1945220-1945276	LG1:39691111-39691167	3:36064984-36065040	CM018565.1:8002915-8003093	CM020911.1:5274549-5274605	KI519829.1:800733-800789	NC_049692.1:25993068-25993124	BDQW01000003.1:14913886-14913942	4:13531806-13531862			CM017895.1:26592709-26592894		NC_036780.1:2463613-2463669
zCNE_53726	chr7:46307249-46307473	APWO02000048.1:4417179-4417381												CM018565.1:8003536-8003705	CM020911.1:5273223-5273302							CM017895.1:26593271-26593488
zCNE_53727	chr7:46307888-46308145	APWO02000048.1:4415435-4415691	CM015713.1:27668838-27669040	CM014081.1:33655095-33655351	HG916845.1:117510-117764	groupII:1294781-1294996	NC_051444.1:21253616-21253820	VIII:8104183-8104437	CYIF01000101.1:4252108-4252362	KV751341.1:3188657-3188910	KV884761.1:1943532-1943739	LG1:39692382-39692636	3:36064202-36064334	CM018565.1:8004163-8004419	CM020911.1:5272462-5272637	KI519829.1:802291-802493	NC_049692.1:25991537-25991791	BDQW01000003.1:14911543-14911797	4:13529910-13530164	13:1963614-1963865	Un_random:39999012-39999265	CM017895.1:26593841-26594086	4:32890491-32890693	NC_036780.1:2462204-2462378
zCNE_53728	chr7:46308182-46308401	APWO02000048.1:4415149-4415352	CM015713.1:27668603-27668678	CM014081.1:33654900-33654986	HG916845.1:117323-117409	groupII:1295126-1295213	NC_051444.1:21253367-21253467	VIII:8104540-8104626	CYIF01000101.1:4252463-4252541		KV884761.1:1943292-1943379	LG1:39692751-39692813		CM018565.1:8004455-8004657	CM020911.1:5272303-5272361	KI519829.1:802628-802690	NC_049692.1:25991358-25991427	BDQW01000003.1:14911363-14911441	4:13529722-13529808			CM017895.1:26594121-26594320	4:32890294-32890356	NC_036780.1:2462027-2462089
zCNE_53729	chr7:46309109-46309298	APWO02000048.1:4411612-4411809												CM018565.1:8005313-8005435								CM017895.1:26595047-26595209
zCNE_53730	chr7:46310250-46310566	APWO02000048.1:4409351-4409683	CM015713.1:27666568-27666732	CM014081.1:33652916-33653089	HG916845.1:115204-115375	groupII:1297245-1297411	NC_051444.1:21250499-21250661	VIII:8106484-8106637	CYIF01000101.1:4254616-4254786	KV751341.1:3191376-3191546	KV884761.1:1939125-1939293	LG1:39694175-39694347	3:36060681-36060820	CM018565.1:8006184-8006512	CM020911.1:5270036-5270201	KI519829.1:806888-807056	NC_049692.1:25989136-25989292	BDQW01000003.1:14908481-14908646	4:13527270-13527435	13:1965300-1965474	Un_random:39996641-39996815	CM017895.1:26596547-26596860	4:32886784-32886952	NC_036780.1:2460572-2460737
zCNE_53731	chr7:46310600-46310732	APWO02000048.1:4409120-4409194
zCNE_53732	chr7:46310789-46310905	APWO02000048.1:4408929-4409027	CM015713.1:27666277-27666347	CM014081.1:33652579-33652650	HG916845.1:114920-114990		NC_051444.1:21250223-21250297	VIII:8106894-8106965		KV751341.1:3191747-3191816	KV884761.1:1938847-1938917			CM018565.1:8006704-8006802		KI519829.1:807293-807353			4:13526918-13526985	13:1965680-1965741	Un_random:39996382-39996443	CM017895.1:26597111-26597224	4:32886479-32886549
zCNE_53733	chr7:46311054-46311258	APWO02000048.1:4408522-4408700	CM015713.1:27665842-27665893	CM014081.1:33652118-33652169	HG916845.1:114423-114472	groupII:1298146-1298197	NC_051444.1:21249770-21249821	VIII:8107380-8107431	CYIF01000101.1:4255484-4255533	KV751341.1:3192192-3192243	KV884761.1:1938352-1938465	LG1:39694974-39695024	3:36060188-36060302	CM018565.1:8006962-8007140	CM020911.1:5269270-5269321	KI519829.1:807762-807812	NC_049692.1:25988414-25988464	BDQW01000003.1:14907686-14907737	4:13526444-13526495	13:2037529-2037580	Un_random:39996022-39996070	CM017895.1:26597363-26597564	4:32886020-32886070	NC_036780.1:2459894-2459945
zCNE_53734	chr7:46311413-46311655	APWO02000048.1:4407937-4408139	CM015713.1:27665161-27665326	CM014081.1:33650962-33651128	HG916845.1:113266-113432	groupII:1298773-1298932	NC_051444.1:21248771-21248934	VIII:8108407-8108573	CYIF01000101.1:4256747-4256910	KV751341.1:3192900-3193063	KV884761.1:1937744-1937910	LG1:39695874-39696040	3:36058753-36058889	CM018565.1:8007360-8007602	CM020911.1:5268257-5268423	KI519829.1:819475-819641	NC_049692.1:25987244-25987401	BDQW01000003.1:14906396-14906559	4:13525203-13525365	13:1966801-1966960	Un_random:39995338-39995497	CM017895.1:26597716-26597953	4:32884453-32884619	NC_036780.1:2458734-2458894
zCNE_53735	chr7:46311884-46312121	APWO02000048.1:4407466-4407650	CM015713.1:27664650-27664702	CM014081.1:33650502-33650559	HG916845.1:112819-112878			VIII:8108978-8109035			KV884761.1:1937300-1937350			CM018565.1:8007864-8008059					4:13524742-13524792			CM017895.1:26598185-26598416
zCNE_53736	chr7:46312359-46312580	APWO02000048.1:4406856-4407063	CM015713.1:27663681-27663769	CM014081.1:33647756-33647862	HG916845.1:111910-112016	groupII:1299893-1300000	NC_051444.1:21247643-21247718	VIII:8109977-8110083	CYIF01000101.1:4258026-4258135		KV884761.1:1935070-1935145	LG1:39697429-39697524	3:36058157-36058231	CM018565.1:8008364-8008563	CM020911.1:5266947-5267054	KI519829.1:820812-820887	NC_049692.1:25985315-25985424	BDQW01000003.1:14904989-14905098	4:13523773-13523831			CM017895.1:26598665-26598857	4:32882412-32882487	NC_036780.1:2457040-2457136
zCNE_53737	chr7:46314101-46314277	APWO02000048.1:4405242-4405385	CM015713.1:27661108-27661189	CM014081.1:33645155-33645235	HG916845.1:109748-109829	groupII:1300963-1301045		VIII:8111906-8111986	CYIF01000101.1:4260731-4260812		KV884761.1:1931861-1931943			CM018565.1:8009403-8009544					4:13521391-13521472			CM017895.1:26599286-26599435
zCNE_53738	chr7:46315865-46315994	APWO02000048.1:4399481-4399607	CM015713.1:27659684-27659752	CM014081.1:33643638-33643706	HG916845.1:108256-108324	groupII:1302331-1302399	NC_051444.1:21244295-21244363	VIII:8113425-8113493	CYIF01000101.1:4262340-4262408	KV751341.1:3197445-3197513	KV884761.1:1930535-1930603	LG1:39699878-39699946		CM018565.1:8011649-8011772	CM020911.1:5263771-5263839	KI519829.1:825493-825561	NC_049692.1:25982446-25982514	BDQW01000003.1:14901103-14901171	4:13507445-13507513	13:2042410-2042478	Un_random:39992942-39993033	CM017895.1:26602246-26602360	4:32878000-32878068	NC_036780.1:2454116-2454184
zCNE_53739	chr7:46316930-46317151	APWO02000048.1:4396939-4397155	CM015713.1:27658784-27658856	CM014081.1:33642663-33642735	HG916845.1:107328-107400	groupII:1303242-1303314		VIII:8114389-8114461	CYIF01000101.1:4263348-4263420	KV751341.1:3198284-3198356	KV884761.1:1929628-1929700			CM018565.1:8012340-8012556					4:13506508-13506580			CM017895.1:26602931-26603053
zCNE_53740	chr7:46317272-46317545	APWO02000048.1:4396527-4396758												CM018565.1:8012639-8012867								CM017895.1:26603177-26603447
zCNE_53741	chr7:46320297-46320505	APWO02000048.1:4394356-4394548												CM018565.1:8013943-8014095								CM017895.1:26604310-26604501
zCNE_53742	chr7:46320927-46321061	APWO02000048.1:4392992-4393091												CM018565.1:8014478-8014550								CM017895.1:26604925-26605005
zCNE_53743	chr7:46322511-46322653	APWO02000048.1:4391026-4391167		CM014081.1:33639361-33639441				VIII:8117585-8117653						CM018565.1:8015275-8015416	CM020911.1:5259065-5259111							CM017895.1:26605727-26605865
zCNE_53744	chr7:46322742-46322853	APWO02000048.1:4390676-4390788												CM018565.1:8015530-8015640								CM017895.1:26605977-26606065
zCNE_53745	chr7:46322990-46323400	APWO02000048.1:4390027-4390431				groupII:1307448-1307565								CM018565.1:8015823-8016229					4:13502264-13502499			CM017895.1:26606313-26606652
zCNE_53746	chr7:46323723-46323904	APWO02000048.1:4388234-4388390	CM015713.1:27652703-27652776	CM014081.1:33637546-33637619	HG916845.1:101463-101536	groupII:1309189-1309262	NC_051444.1:21235649-21235722	VIII:8119551-8119624	CYIF01000101.1:4270176-4270246	KV751341.1:3205216-3205289	KV884761.1:1924535-1924607	LG1:39706016-39706089		CM018565.1:8016465-8016621	CM020911.1:5255320-5255393	KI519829.1:836753-836826	NC_049692.1:25977253-25977323	BDQW01000003.1:14894397-14894467	4:13501296-13501369			CM017895.1:26606927-26607098	4:32866542-32866615	NC_036780.1:2448139-2448212
zCNE_53747	chr7:46324417-46324525	APWO02000048.1:4386071-4386176												CM018565.1:8017357-8017431								CM017895.1:26607860-26607963
zCNE_53748	chr7:46326238-46326372	APWO02000048.1:4383975-4384100												CM018565.1:8017882-8018013								CM017895.1:26608547-26608680
zCNE_53749	chr7:46326375-46326508	APWO02000048.1:4383848-4383931												CM018565.1:8018050-8018129								CM017895.1:26608683-26608815
zCNE_53750	chr7:46326684-46326804	APWO02000048.1:4381892-4382003												CM018565.1:8018393-8018509
zCNE_53751	chr7:46331695-46331817	APWO02000048.1:4379755-4379883					NC_051444.1:21232581-21232701							CM018565.1:8019299-8019412				BDQW01000003.1:14889295-14889415				CM017895.1:26611103-26611226
zCNE_53752	chr7:46331857-46332174	APWO02000048.1:4379305-4379639	CM015713.1:27648826-27649058	CM014081.1:33632197-33632442	HG916845.1:95891-96129	groupII:1312227-1312464	NC_051444.1:21232126-21232364	VIII:8124529-8124754	CYIF01000101.1:4274357-4274595	KV751341.1:3208764-3209003	KV884761.1:1919461-1919704	LG1:39708654-39708894	3:36052350-36052529	CM018565.1:8019453-8019766	CM020911.1:5249228-5249393	KI519829.1:841394-841632	NC_049692.1:25974138-25974304	BDQW01000003.1:14888805-14889047	4:13496726-13496964	13:2045489-2045728	Un_random:39988264-39988502	CM017895.1:26611266-26611578	4:32863208-32863445	NC_036780.1:2445523-2445759
zCNE_53753	chr7:46336393-46336712	APWO02000048.1:4376446-4376735								KV751341.1:3210129-3210173	KV884761.1:1918312-1918437	LG1:39709717-39709857		CM018565.1:8020506-8020764	CM020911.1:5247288-5247332	KI519829.1:842578-842702	NC_049692.1:25972831-25972941	BDQW01000003.1:14887427-14887567		13:2046833-2046877		CM017895.1:26612373-26612612	4:32862125-32862249	NC_036780.1:2444565-2444705
zCNE_53754	chr7:46337512-46337602	APWO02000048.1:4375140-4375225												CM018565.1:8021211-8021296								CM017895.1:26613119-26613204
zCNE_53755	chr7:46337638-46338007	APWO02000048.1:4374625-4374985	CM015713.1:27646516-27646805	CM014081.1:33629933-33630230	HG916845.1:93633-93916	groupII:1314129-1314427	NC_051444.1:21230100-21230395	VIII:8126669-8126965	CYIF01000101.1:4276483-4276778	KV751341.1:3210827-3211122	KV884761.1:1917338-1917633	LG1:39710315-39710610	3:36044192-36044461	CM018565.1:8021378-8021743	CM020911.1:5246141-5246437	KI519829.1:843891-844188	NC_049692.1:25971698-25971994	BDQW01000003.1:14886466-14886757	4:13494514-13494809	13:2047561-2047856	Un_random:39986442-39986569	CM017895.1:26613258-26613616	4:32860538-32860835	NC_036780.1:2443806-2444101
zCNE_53756	chr7:46338096-46338197	APWO02000048.1:4374183-4374281	CM015713.1:27646166-27646263	CM014081.1:33629590-33629687	HG916845.1:93307-93404	groupII:1314605-1314702	NC_051444.1:21229765-21229843	VIII:8127203-8127300	CYIF01000101.1:4277074-4277168	KV751341.1:3211330-3211427	KV884761.1:1917044-1917127	LG1:39710772-39710864		CM018565.1:8021988-8022086	CM020911.1:5245744-5245842	KI519829.1:844447-844520	NC_049692.1:25971329-25971425	BDQW01000003.1:14886110-14886204	4:13494170-13494267	13:2048004-2048101	Un_random:39985741-39985838	CM017895.1:26613753-26613819	4:32860202-32860278	NC_036780.1:2443528-2443618
zCNE_53757	chr7:46338357-46338489	APWO02000048.1:4371823-4371932												CM018565.1:8022277-8022363								CM017895.1:26614033-26614137
zCNE_53758	chr7:46338648-46338746	APWO02000048.1:4370794-4370865	CM015713.1:27642535-27642602	CM014081.1:33628097-33628168	HG916845.1:91301-91372	groupII:1316349-1316420	NC_051444.1:21227509-21227580	VIII:8128781-8128852	CYIF01000101.1:4279900-4279971	KV751341.1:3212466-3212537	KV884761.1:1914696-1914745	LG1:39712953-39713024	3:36043237-36043308	CM018565.1:8022565-8022650	CM020911.1:5243337-5243408	KI519829.1:846975-847046	NC_049692.1:25968786-25968853	BDQW01000003.1:14881494-14881565	4:13492106-13492173	13:2048567-2048638	Un_random:39985192-39985263	CM017895.1:26614693-26614772	4:32857817-32857888	NC_036780.1:2441594-2441665
zCNE_53759	chr7:46338910-46339264	APWO02000048.1:4369117-4369492	CM015713.1:27642031-27642226	CM014081.1:33627604-33627721	HG916845.1:90824-91007	groupII:1316776-1316893	NC_051444.1:21227021-21227212	VIII:8129234-8129351	CYIF01000101.1:4280317-4280462	KV751341.1:3212923-3213039	KV884761.1:1914171-1914288	LG1:39713288-39713482	3:36042850-36042961	CM018565.1:8022815-8023132	CM020911.1:5242891-5243007	KI519829.1:847345-847540	NC_049692.1:25968310-25968427	BDQW01000003.1:14880984-14881101	4:13491617-13491734	13:2048993-2049090	Un_random:39984744-39984840	CM017895.1:26614908-26615261	4:32857322-32857517	NC_036780.1:2441148-2441342
zCNE_53760	chr7:46339366-46339466	APWO02000048.1:4368853-4368952												CM018565.1:8023242-8023336								CM017895.1:26615374-26615473
zCNE_53761	chr7:46339614-46339889	APWO02000048.1:4366208-4366482	CM015713.1:27641188-27641457	CM014081.1:33626827-33627068	HG916845.1:89744-89985	groupII:1317394-1317641	NC_051444.1:21226246-21226515	VIII:8129906-8130147	CYIF01000101.1:4280983-4281212	KV751341.1:3213500-3213770	KV884761.1:1913417-1913659	LG1:39713946-39714202	3:36042427-36042628	CM018565.1:8023538-8023812	CM020911.1:5242100-5242342	KI519829.1:847960-848229	NC_049692.1:25967549-25967791	BDQW01000003.1:14877097-14877339	4:13490822-13491078	13:2049665-2049907		CM017895.1:26615646-26615918	4:32856629-32856886	NC_036780.1:2440365-2440634
zCNE_53762	chr7:46342656-46342874	APWO02000048.1:4362500-4362701	CM015713.1:27639972-27640144	CM014081.1:33625511-33625689	HG916845.1:88516-88694	groupII:1318660-1318831	NC_051444.1:21225062-21225233	VIII:8131227-8131405	CYIF01000101.1:4282242-4282420	KV751341.1:3214720-3214897	KV884761.1:1912191-1912368	LG1:39717603-39717781	3:36038843-36039020	CM018565.1:8024605-8024801	CM020911.1:5239527-5239697	KI519829.1:849187-849333	NC_049692.1:25966402-25966530	BDQW01000003.1:14875832-14876010	4:13489628-13489776	13:2051353-2051528	Un_random:48837818-48837996	CM017895.1:26617011-26617226	4:32855512-32855658	NC_036780.1:2437090-2437263
zCNE_53763	chr7:46346157-46346269	APWO02000048.1:4359436-4359535												CM018565.1:8026257-8026363								CM017895.1:26618673-26618783
zCNE_53764	chr7:46346421-46346540	APWO02000048.1:4357549-4357646												CM018565.1:8026551-8026669								CM017895.1:26618909-26619027
zCNE_53765	chr7:46346738-46347066	APWO02000048.1:4356964-4357296	CM015713.1:27634823-27635084	CM014081.1:33620441-33620702	HG916845.1:82328-82589	groupII:1322783-1323044	NC_051444.1:21220758-21221016	VIII:8136340-8136601	CYIF01000101.1:4287169-4287430	KV751341.1:3219121-3219379	KV884761.1:1907465-1907726	LG1:39722651-39722910	3:36033731-36033990	CM018565.1:8026851-8027169	CM020911.1:5233016-5233277	KI519829.1:856369-856628	NC_049692.1:25961131-25961291	BDQW01000003.1:14869462-14869723	4:13483334-13483595	13:2053717-2053978		CM017895.1:26619240-26619541	4:32848374-32848633	NC_036780.1:2431622-2431826
zCNE_53766	chr7:46349344-46349559	APWO02000048.1:4350124-4350290	CM015713.1:27632157-27632305	CM014081.1:33618368-33618535	HG916845.1:79340-79507	groupII:1324625-1324789	NC_051444.1:21219690-21219838	VIII:8138658-8138825	CYIF01000101.1:4289857-4290024	KV751341.1:3221115-3221270	KV884761.1:1905400-1905569	LG1:39724253-39724418	3:36033074-36033230	CM018565.1:8028342-8028510	CM020911.1:5228172-5228304	KI519829.1:857534-857702	NC_049692.1:25958806-25958916	BDQW01000003.1:14867512-14867679	4:13480888-13481037	13:2055210-2055379		CM017895.1:26621088-26621203	4:32847310-32847478	NC_036780.1:2430339-2430469
zCNE_53767	chr7:46349652-46349866	APWO02000048.1:4348200-4348343	CM015713.1:27631722-27631863	CM014081.1:33617936-33618073	HG916845.1:78914-79056	groupII:1325118-1325235	NC_051444.1:21219275-21219402	VIII:8139084-8139226	CYIF01000101.1:4290284-4290401	KV751341.1:3221593-3221710	KV884761.1:1905000-1905139	LG1:39725058-39725183	3:36032827-36032926	CM018565.1:8028657-8028851	CM020911.1:5227687-5227804	KI519829.1:857969-858096	NC_049692.1:25958345-25958462	BDQW01000003.1:14867033-14867175	4:13480503-13480630	13:2055606-2055747	Un_random:83870409-83870551	CM017895.1:26621449-26621569	4:32846910-32847037	NC_036780.1:2429114-2429239
zCNE_53768	chr7:46349904-46350068	APWO02000048.1:4347956-4348117	CM015713.1:27631467-27631593	CM014081.1:33617675-33617838	HG916845.1:78656-78819	groupII:1325327-1325487	NC_051444.1:21219048-21219200	VIII:8139331-8139494	CYIF01000101.1:4290487-4290650	KV751341.1:3221798-3221961	KV884761.1:1904747-1904904	LG1:39725260-39725423	3:36032592-36032744	CM018565.1:8028889-8029051	CM020911.1:5227419-5227569	KI519829.1:858188-858351	NC_049692.1:25958124-25958203	BDQW01000003.1:14866775-14866938	4:13480258-13480387	13:2055877-2056040	Un_random:83870686-83870849	CM017895.1:26621695-26621760	4:32846658-32846821	NC_036780.1:2428877-2429011
zCNE_53769	chr7:46350189-46350482	APWO02000048.1:4345787-4346039												CM018565.1:8029327-8029427								CM017895.1:26621897-26622181
zCNE_53770	chr7:46351290-46351513	APWO02000048.1:4344062-4344291		CM014081.1:33607951-33608027	HG916845.1:76992-77176	groupII:1328035-1328154	NC_051444.1:21216660-21216759	VIII:8141679-8141755	CYIF01000101.1:4292779-4292950	KV751341.1:3223399-3223476				CM018565.1:8030589-8030812	CM020911.1:5223971-5224146		NC_049692.1:25955293-25955463	BDQW01000003.1:14864140-14864312	4:13478117-13478335			CM017895.1:26622908-26623130
zCNE_53771	chr7:46351709-46351872	APWO02000048.1:4343561-4343691			HG916845.1:76586-76655			VIII:8142115-8142184						CM018565.1:8031045-8031203	CM020911.1:5223610-5223679				4:13477723-13477818			CM017895.1:26623316-26623465
zCNE_53772	chr7:46351957-46352178	APWO02000048.1:4343256-4343461												CM018565.1:8031310-8031518								CM017895.1:26623554-26623742
zCNE_53773	chr7:46354495-46354695	APWO02000048.1:4341487-4341652	CM015713.1:27626891-27627029	CM014081.1:33604563-33604625	HG916845.1:74037-74099	groupII:1330538-1330664	NC_051444.1:21214054-21214115	VIII:8144501-8144563	CYIF01000101.1:4296144-4296206	KV751341.1:3225836-3225898		LG1:39728751-39728813		CM018565.1:8033315-8033440	CM020911.1:5220355-5220492		NC_049692.1:25952561-25952623	BDQW01000003.1:14860883-14860945	4:13474877-13474939	13:2057847-2057908	Un_random:58977775-58977855	CM017895.1:26625758-26625886
zCNE_53774	chr7:46354917-46355298	APWO02000048.1:4339375-4339694	CM015713.1:27626466-27626645	CM014081.1:33604058-33604240	HG916845.1:73538-73717	groupII:1330877-1331051	NC_051444.1:21213566-21213746	VIII:8144878-8145059	CYIF01000101.1:4296526-4296705	KV751341.1:3226165-3226337	KV884761.1:1894888-1895057	LG1:39729053-39729227	3:36029663-36029840	CM018565.1:8034260-8034541	CM020911.1:5219908-5220089	KI519829.1:865073-865246	NC_049692.1:25952053-25952232	BDQW01000003.1:14860376-14860555	4:13474379-13474558	13:2058200-2058364	Un_random:58977311-58977483	CM017895.1:26627105-26627474	4:32838679-32838852	NC_036780.1:2424804-2424978
zCNE_53775	chr7:46355663-46355767	APWO02000048.1:4337062-4337131																				CM017895.1:26627874-26627976
zCNE_53776	chr7:46356186-46356501	APWO02000048.1:4335392-4335707	CM015713.1:27624737-27624778	CM014081.1:33601911-33602039	HG916845.1:68950-69087		NC_051444.1:21212134-21212177	VIII:8147084-8147207	CYIF01000101.1:4299181-4299298		KV884761.1:1892794-1892931	LG1:39731066-39731109	3:36027675-36027736	CM018565.1:8035451-8035671	CM020911.1:5215993-5216116			BDQW01000003.1:14856180-14856303	4:13471329-13471467		Un_random:58975894-58976032	CM017895.1:26628448-26628757	4:32836297-32836344	NC_036780.1:2422980-2423023
zCNE_53777	chr7:46356504-46356608	APWO02000048.1:4335256-4335309	CM015713.1:27624623-27624679	CM014081.1:33601778-33601841	HG916845.1:68820-68883	groupII:1333625-1333686			CYIF01000101.1:4299372-4299428		KV884761.1:1892675-1892729	LG1:39731170-39731225		CM018565.1:8035682-8035782	CM020911.1:5215856-5215912		NC_049692.1:25949131-25949191			13:2059518-2059573		CM017895.1:26628763-26628852		NC_036780.1:2422864-2422911
zCNE_53778	chr7:46356616-46356811	APWO02000048.1:4334925-4335119	CM015713.1:27624358-27624537	CM014081.1:33601539-33601733	HG916845.1:68593-68787	groupII:1333812-1333963	NC_051444.1:21211798-21211970	VIII:8147376-8147570	CYIF01000101.1:4299466-4299660	KV751341.1:3228342-3228512	KV884761.1:1892441-1892635	LG1:39731261-39731455	3:36027357-36027523	CM018565.1:8035793-8035987	CM020911.1:5215615-5215736	KI519829.1:867873-868035	NC_049692.1:25948895-25949023	BDQW01000003.1:14855806-14855999	4:13470956-13471133	13:2059641-2059809	Un_random:58975545-58975708	CM017895.1:26628877-26629053	4:32835947-32836109	NC_036780.1:2422657-2422780
zCNE_53779	chr7:46361079-46361170	APWO02000048.1:4329450-4329507	CM015713.1:27621983-27622056	CM014081.1:33598560-33598627	HG916845.1:65780-65855	groupII:1337290-1337364	NC_051444.1:21208369-21208411	VIII:8150266-8150333	CYIF01000101.1:4302162-4302234	KV751341.1:3232299-3232354		LG1:39735277-39735352		CM018565.1:8038098-8038176	CM020911.1:5211624-5211699	KI519829.1:870925-870993	NC_049692.1:25946212-25946291	BDQW01000003.1:14851830-14851902	4:13467725-13467793			CM017895.1:26631574-26631643	4:32832254-32832322	NC_036780.1:2418924-2418999
zCNE_53780	chr7:46361256-46361419	APWO02000048.1:4328963-4329121	CM015713.1:27621661-27621802	CM014081.1:33598241-33598382	HG916845.1:65471-65607	groupII:1337512-1337653	NC_051444.1:21208050-21208191	VIII:8150527-8150662	CYIF01000101.1:4302377-4302519	KV751341.1:3232501-3232643	KV884761.1:1888093-1888234	LG1:39735461-39735600		CM018565.1:8038275-8038428	CM020911.1:5211275-5211348	KI519829.1:871138-871279	NC_049692.1:25945920-25946063	BDQW01000003.1:14851540-14851682	4:13467419-13467555	13:2062916-2063056	Un_random:58974172-58974328	CM017895.1:26631751-26631902	4:32831965-32832105	NC_036780.1:2418676-2418797
zCNE_53781	chr7:46361421-46361596	APWO02000048.1:4328750-4328893	CM015713.1:27621458-27621548	CM014081.1:33598017-33598118	HG916845.1:65241-65370	groupII:1337740-1337852	NC_051444.1:21207892-21207980	VIII:8150768-8150869	CYIF01000101.1:4302600-4302727	KV751341.1:3232768-3232857	KV884761.1:1887878-1888005	LG1:39735673-39735773	3:36023480-36023598	CM018565.1:8038452-8038594	CM020911.1:5211057-5211188	KI519829.1:871364-871465	NC_049692.1:25945713-25945815	BDQW01000003.1:14851307-14851434	4:13467205-13467335	13:2063170-2063271	Un_random:58974431-58974532	CM017895.1:26631951-26632037	4:32831782-32831883	NC_036780.1:2418505-2418605
zCNE_53782	chr7:46361761-46361990	APWO02000048.1:4328173-4328403	CM015713.1:27620944-27621045	CM014081.1:33597513-33597614	HG916845.1:64725-64826	groupII:1338263-1338364	NC_051444.1:21207386-21207482	VIII:8151287-8151388	CYIF01000101.1:4303133-4303237	KV751341.1:3233275-3233357	KV884761.1:1887329-1887430	LG1:39736098-39736196		CM018565.1:8038814-8039043	CM020911.1:5210547-5210648	KI519829.1:871891-872000	NC_049692.1:25945188-25945283	BDQW01000003.1:14850754-14850855	4:13466632-13466733	13:2063590-2063663	Un_random:58971770-58971849	CM017895.1:26632263-26632484	4:32831254-32831356	NC_036780.1:2418088-2418186
zCNE_53783	chr7:46366994-46367193	APWO02000048.1:4321952-4322094	CM015713.1:27618316-27618372				NC_051444.1:21204190-21204300			KV751341.1:3234965-3235081	KV884761.1:1885335-1885469	LG1:39738098-39738221	3:36020120-36020248	CM018565.1:8041281-8041471		KI519829.1:875069-875191			4:13463436-13463554		Un_random:55430584-55430695	CM017895.1:26634379-26634572	4:32828162-32828285	NC_036780.1:2416162-2416286
zCNE_53784	chr7:46367409-46367579	APWO02000048.1:4319997-4320134		CM014081.1:33594422-33594572	HG916845.1:61329-61479			VIII:8154386-8154536	CYIF01000101.1:4306302-4306415		KV884761.1:1884912-1885025	LG1:39738467-39738620		CM018565.1:8041756-8041845	CM020911.1:5206300-5206451		NC_049692.1:25942220-25942329		4:13463026-13463139			CM017895.1:26634771-26634930		NC_036780.1:2415787-2415922
zCNE_53785	chr7:46369192-46369359	APWO02000048.1:4313899-4314023												CM018565.1:8044264-8044369								CM017895.1:26637353-26637518
zCNE_53786	chr7:46369587-46369826	APWO02000048.1:4313362-4313597	CM015713.1:27616440-27616672	CM014081.1:33592942-33593200	HG916845.1:59930-60170	groupII:1342119-1342352	NC_051444.1:21202343-21202578	VIII:8155772-8156019	CYIF01000101.1:4307652-4307892	KV751341.1:3236666-3236906	KV884761.1:1883528-1883768	LG1:39739564-39739804	3:36018885-36019123	CM018565.1:8044582-8044817	CM020911.1:5204875-5205025	KI519829.1:877996-878229	NC_049692.1:25940807-25940956	BDQW01000003.1:14846023-14846263	4:13461573-13461804	13:2066947-2067188	Un_random:58967919-58968040	CM017895.1:26637718-26637943	4:32825084-32825317	NC_036780.1:2414591-2414717
zCNE_53787	chr7:46370130-46370217	APWO02000048.1:4309853-4309924												CM018565.1:8045170-8045236								CM017895.1:26638248-26638332
zCNE_53788	chr7:46370302-46370460	APWO02000048.1:4310062-4310210												CM018565.1:8045333-8045485								CM017895.1:26638450-26638564
zCNE_53789	chr7:46370699-46370842	APWO02000048.1:4308524-4308634												CM018565.1:8045650-8045727								CM017895.1:26638802-26638940
zCNE_53790	chr7:46371000-46371362	APWO02000048.1:4307744-4308104		CM014081.1:33591852-33591953	HG916845.1:58867-58968	groupII:1343349-1343472	NC_051444.1:21201257-21201379	VIII:8157002-8157103	CYIF01000101.1:4308779-4308909	KV751341.1:3237701-3237802	KV884761.1:1882542-1882643	LG1:39741576-39741676	3:36018397-36018489	CM018565.1:8045947-8046297	CM020911.1:5203810-5203938	KI519829.1:878952-879021	NC_049692.1:25939824-25939925	BDQW01000003.1:14843749-14843850	4:13460514-13460596	13:2067977-2068078		CM017895.1:26639138-26639478	4:32824280-32824351	NC_036780.1:2412767-2412867
zCNE_53791	chr7:46371412-46371786	APWO02000048.1:4307283-4307654	CM015713.1:27614620-27614932	CM014081.1:33591055-33591376	HG916845.1:58085-58404	groupII:1343840-1344116	NC_051444.1:21200374-21200626	VIII:8157580-8157899	CYIF01000101.1:4309172-4309485	KV751341.1:3238159-3238478	KV884761.1:1881760-1882070	LG1:39741987-39742297	3:36016282-36016502	CM018565.1:8046347-8046717	CM020911.1:5203133-5203407		NC_049692.1:25939161-25939430	BDQW01000003.1:14843057-14843355	4:13459713-13460032	13:2068432-2068704	Un_random:55428341-55428592	CM017895.1:26639524-26639896		NC_036780.1:2412161-2412471
zCNE_53792	chr7:46376937-46377243	APWO02000048.1:4302698-4302977	CM015713.1:27609997-27610200	CM014081.1:33587547-33587800	HG916845.1:54444-54692	groupII:1347337-1347584	NC_051444.1:21197108-21197325	VIII:8161165-8161415	CYIF01000101.1:4312833-4313084	KV751341.1:3241673-3241920	KV884761.1:1876179-1876410	LG1:39745933-39746182	3:36012456-36012655	CM018565.1:8049993-8050288	CM020911.1:5199409-5199658	KI519829.1:882809-883008	NC_049692.1:25935719-25935966	BDQW01000003.1:14839701-14839950	4:13456180-13456430	13:2071502-2071745	Un_random:55424550-55424797	CM017895.1:26643885-26644173	4:32820357-32820556	NC_036780.1:2408089-2408338
zCNE_53793	chr7:46377251-46377503	APWO02000048.1:4302378-4302636	CM015713.1:27609655-27609909	CM014081.1:33587242-33587496	HG916845.1:54149-54403	groupII:1347624-1347878	NC_051444.1:21196787-21197041	VIII:8161462-8161716	CYIF01000101.1:4313122-4313376	KV751341.1:3241961-3242213	KV884761.1:1875835-1876089	LG1:39746223-39746476	3:36012099-36012358	CM018565.1:8050314-8050553	CM020911.1:5199113-5199290	KI519829.1:883098-883351	NC_049692.1:25935420-25935497	BDQW01000003.1:14839404-14839658	4:13455885-13456139	13:2071786-2072039	Un_random:55424256-55424508	CM017895.1:26644178-26644414	4:32820014-32820267	NC_036780.1:2407795-2407971
zCNE_53794	chr7:46377510-46377622	APWO02000048.1:4302214-4302327												CM018565.1:8050562-8050669
zCNE_53795	chr7:46380269-46380395	APWO02000048.1:4300695-4300795																				CM017895.1:26645982-26646099
zCNE_53796	chr7:46381018-46381188	APWO02000048.1:4298145-4298279	CM015713.1:27607773-27607886	CM014081.1:33585931-33586049	HG916845.1:52761-52874	groupII:1349015-1349075	NC_051444.1:21195659-21195740	VIII:8162877-8162991	CYIF01000101.1:4314542-4314655	KV751341.1:3243538-3243637	KV884761.1:1874526-1874638	LG1:39747329-39747442	3:36010654-36010753	CM018565.1:8051613-8051778	CM020911.1:5197733-5197846	KI519829.1:884252-884366	NC_049692.1:25934141-25934209	BDQW01000003.1:14838060-14838173	4:13454592-13454706			CM017895.1:26646690-26646852	4:32819013-32819127	NC_036780.1:2406848-2406961
zCNE_53797	chr7:46382770-46382997	APWO02000048.1:4295788-4295978	CM015713.1:27606866-27607085	CM014081.1:33585028-33585250	HG916845.1:51835-52055	groupII:1349803-1350017	NC_051444.1:21194678-21194890	VIII:8163701-8163922	CYIF01000101.1:4315373-4315594	KV751341.1:3244287-3244435	KV884761.1:1873679-1873901	LG1:39748091-39748244	3:36009957-36010106	CM018565.1:8052641-8052778	CM020911.1:5196850-5197065	KI519829.1:885291-885504	NC_049692.1:25933234-25933381	BDQW01000003.1:14837102-14837331	4:13453710-13453930	13:2073288-2073501		CM017895.1:26647907-26648133	4:32817983-32818196	NC_036780.1:2406060-2406213
zCNE_53798	chr7:46383636-46383877	APWO02000048.1:4293881-4294088	CM015713.1:27605203-27605366	CM014081.1:33582737-33582902	HG916845.1:49540-49694	groupII:1350909-1351074	NC_051444.1:21192874-21193035	VIII:8166070-8166224	CYIF01000101.1:4317692-4317848	KV751341.1:3245849-3246010	KV884761.1:1871498-1871654	LG1:39749501-39749655	3:36007966-36008131	CM018565.1:8053368-8053582	CM020911.1:5192412-5192577	KI519829.1:888043-888206	NC_049692.1:25930821-25930982	BDQW01000003.1:14835386-14835542	4:13452186-13452343	13:2074261-2074421	Un_random:55420931-55421086	CM017895.1:26648829-26649043	4:32815459-32815613	NC_036780.1:2404754-2404919
zCNE_53799	chr7:46383967-46384225	APWO02000048.1:4293520-4293761	CM015713.1:27604867-27605096	CM014081.1:33582407-33582638	HG916845.1:49204-49434	groupII:1351196-1351415	NC_051444.1:21192525-21192756	VIII:8166344-8166573	CYIF01000101.1:4317950-4318176	KV751341.1:3246112-3246310	KV884761.1:1871167-1871399	LG1:39749866-39749933		CM018565.1:8053652-8053897	CM020911.1:5192077-5192150	KI519829.1:888341-888569	NC_049692.1:25930508-25930724	BDQW01000003.1:14835050-14835280	4:13451854-13452083	13:2074514-2074746	Un_random:55420586-55420818	CM017895.1:26649123-26649362	4:32815086-32815314	NC_036780.1:2404487-2404554
zCNE_53800	chr7:46384397-46384563	APWO02000048.1:4291436-4291603	CM015713.1:27604469-27604537	CM014081.1:33581939-33582054	HG916845.1:48734-48844	groupII:1351734-1351816	NC_051444.1:21192143-21192241	VIII:8166910-8167025	CYIF01000101.1:4318478-4318593	KV751341.1:3246515-3246628	KV884761.1:1870770-1870885	LG1:39750161-39750273	3:36007403-36007502	CM018565.1:8054073-8054239	CM020911.1:5191653-5191743	KI519829.1:888821-888944	NC_049692.1:25930089-25930161	BDQW01000003.1:14834603-14834715	4:13451327-13451410	13:2075004-2075119	Un_random:55420211-55420325		4:32814720-32814843	NC_036780.1:2404183-2404279
zCNE_53801	chr7:46384896-46385049	APWO02000048.1:4289932-4290055	CM015713.1:27602292-27602410	CM014081.1:33581208-33581342	HG916845.1:47970-48093	groupII:1352362-1352477	NC_051444.1:21191446-21191581	VIII:8167644-8167768	CYIF01000101.1:4319188-4319318	KV751341.1:3247159-3247294	KV884761.1:1870091-1870216			CM018565.1:8054591-8054743	CM020911.1:5190916-5191027	KI519829.1:890659-890777	NC_049692.1:25929340-25929457	BDQW01000003.1:14833864-14833981	4:13450619-13450746			CM017895.1:26650050-26650202	4:32812903-32813003
zCNE_53802	chr7:46385297-46385387	APWO02000048.1:4287754-4287844	CM015713.1:27602070-27602147	CM014081.1:33580977-33581061	HG916845.1:47724-47813	groupII:1352628-1352705	NC_051444.1:21191212-21191291	VIII:8167955-8168034	CYIF01000101.1:4319537-4319625		KV884761.1:1869861-1869945	LG1:39750900-39750978	3:36007044-36007088	CM018565.1:8055050-8055141	CM020911.1:5190674-5190758	KI519829.1:890934-891017	NC_049692.1:25929044-25929121	BDQW01000003.1:14833619-14833703	4:13450412-13450484			CM017895.1:26650486-26650575	4:32812644-32812722	NC_036780.1:2403503-2403581
zCNE_53803	chr7:46385522-46385749	APWO02000048.1:4287294-4287521	CM015713.1:27601686-27601864	CM014081.1:33580600-33580783	HG916845.1:47370-47527	groupII:1352849-1353027	NC_051444.1:21190858-21191036	VIII:8168228-8168408	CYIF01000101.1:4319802-4319957	KV751341.1:3247646-3247829	KV884761.1:1869508-1869668	LG1:39751139-39751295	3:36006705-36006887	CM018565.1:8055271-8055495	CM020911.1:5190389-5190518	KI519829.1:891225-891408	NC_049692.1:25928658-25928834	BDQW01000003.1:14833251-14833406	4:13450047-13450205	13:2075990-2076147		CM017895.1:26650729-26650920	4:32812259-32812442	NC_036780.1:2403169-2403350
zCNE_53804	chr7:46386025-46386130	APWO02000048.1:4284955-4285037												CM018565.1:8055785-8055868								CM017895.1:26651229-26651325
zCNE_53805	chr7:46386161-46386341	APWO02000048.1:4284722-4284886																				CM017895.1:26651357-26651535
zCNE_53806	chr7:46387966-46388126	APWO02000048.1:4282714-4282836												CM018565.1:8057231-8057341								CM017895.1:26652382-26652541
zCNE_53807	chr7:46388556-46389011	APWO02000048.1:4281321-4281735	CM015713.1:27599931-27600133	CM014081.1:33578878-33579080	HG916845.1:45405-45607	groupII:1354434-1354652	NC_051444.1:21189213-21189415	VIII:8169974-8170176	CYIF01000101.1:4321617-4321813	KV751341.1:3249148-3249368	KV884761.1:1867790-1867992	LG1:39752381-39752602	3:36003957-36004159	CM018565.1:8057735-8058133	CM020911.1:5186771-5186991	KI519829.1:894387-894589	NC_049692.1:25926847-25927012	BDQW01000003.1:14831242-14831419	4:13448342-13448544	13:2077761-2077963	Un_random:55416101-55416303	CM017895.1:26652966-26653415	4:32808937-32809139	NC_036780.1:2401875-2402096
zCNE_53808	chr7:46389158-46389418	APWO02000048.1:4280856-4281074								KV751341.1:3250301-3250416				CM018565.1:8058381-8058616								CM017895.1:26653612-26653870
zCNE_53809	chr7:46389594-46389745	APWO02000048.1:4279465-4279616	CM015713.1:27598009-27598166	CM014081.1:33577266-33577423	HG916845.1:43594-43750	groupII:1356823-1356902	NC_051444.1:21187784-21187941	VIII:8171659-8171816	CYIF01000101.1:4323624-4323781	KV751341.1:3250843-3250909	KV884761.1:1866165-1866322	LG1:39753706-39753860		CM018565.1:8058774-8058920	CM020911.1:5183854-5183933	KI519829.1:897417-897574	NC_049692.1:25925077-25925234	BDQW01000003.1:14828814-14828971	4:13446106-13446263	13:2078654-2078732	Un_random:55415011-55415090	CM017895.1:26654041-26654186	4:32805990-32806147	NC_036780.1:2400681-2400831
zCNE_53810	chr7:46391644-46391789	APWO02000048.1:4277434-4277548	CM015713.1:27597382-27597490	CM014081.1:33576588-33576694	HG916845.1:42942-43041	groupII:1357399-1357498	NC_051444.1:21187197-21187300	VIII:8172379-8172478	CYIF01000101.1:4324286-4324388	KV751341.1:3251435-3251539	KV884761.1:1865530-1865630	LG1:39754245-39754342	3:36003145-36003250	CM018565.1:8059924-8060051	CM020911.1:5183084-5183132	KI519829.1:897971-898074		BDQW01000003.1:14828165-14828261	4:13445433-13445530	13:2079576-2079676	Un_random:55412937-55413037	CM017895.1:26654781-26654897	4:32805490-32805593	NC_036780.1:2400239-2400302
zCNE_53811	chr7:46392382-46392685	APWO02000048.1:4274361-4274646	CM015713.1:27596545-27596797	CM014081.1:33575825-33576081	HG916845.1:42206-42460	groupII:1357904-1358155	NC_051444.1:21186673-21186833	VIII:8173010-8173267	CYIF01000101.1:4324749-4324945	KV751341.1:3251990-3252201	KV884761.1:1864855-1865091	LG1:39754540-39754688		CM018565.1:8060491-8060669	CM020911.1:5182433-5182526	KI519829.1:898411-898564	NC_049692.1:25923766-25923962	BDQW01000003.1:14827446-14827642	4:13444685-13444938	13:2079900-2079964	Un_random:55412572-55412612	CM017895.1:26655303-26655594	4:32805000-32805153	NC_036780.1:2399860-2400010
zCNE_53812	chr7:46392742-46392871	APWO02000048.1:4274112-4274237												CM018565.1:8060865-8060983								CM017895.1:26655656-26655778
zCNE_53813	chr7:46395614-46395754	APWO02000048.1:4270659-4270798	CM015713.1:27595043-27595158	CM014081.1:33574289-33574404	HG916845.1:40733-40852	groupII:1359553-1359667	NC_051444.1:21185174-21185289	VIII:8174664-8174779	CYIF01000101.1:4327549-4327664	KV751341.1:3253951-3254066	KV884761.1:1863413-1863528	LG1:39755773-39755888	3:36001997-36002116	CM018565.1:8061720-8061859	CM020911.1:5179431-5179546	KI519829.1:899981-900107	NC_049692.1:25920967-25921082	BDQW01000003.1:14825101-14825216	4:13443186-13443301	13:2081535-2081650	Un_random:55410280-55410396	CM017895.1:26656627-26656766	4:32803453-32803579	NC_036780.1:2398708-2398823
zCNE_53814	chr7:46395952-46396319	APWO02000048.1:4267367-4267698	CM015713.1:27594517-27594609	CM014081.1:33573741-33573841	HG916845.1:40191-40287	groupII:1360210-1360410	NC_051444.1:21184652-21184744	VIII:8175222-8175322	CYIF01000101.1:4328097-4328293	KV751341.1:3254513-3254652	KV884761.1:1862893-1862988		3:36001625-36001732	CM018565.1:8062083-8062343	CM020911.1:5178896-5178972	KI519829.1:900527-900624		BDQW01000003.1:14824555-14824662	4:13442544-13442745	13:2082083-2082182	Un_random:55409646-55409848	CM017895.1:26656948-26657297	4:32802933-32803033
zCNE_53815	chr7:46397988-46398143	APWO02000048.1:4265210-4265372	CM015713.1:27593415-27593534	CM014081.1:33572619-33572738	HG916845.1:39103-39222	groupII:1361242-1361360	NC_051444.1:21183584-21183700	VIII:8176327-8176446	CYIF01000101.1:4329161-4329276	KV751341.1:3255328-3255452	KV884761.1:1861926-1862045	LG1:39758845-39758968		CM018565.1:8063608-8063764	CM020911.1:5176889-5176996	KI519829.1:902534-902650	NC_049692.1:25919332-25919447	BDQW01000003.1:14823522-14823637	4:13441582-13441697	13:2082881-2082985	Un_random:55408973-55409081	CM017895.1:26657898-26658050	4:32800966-32801082
zCNE_53816	chr7:46398240-46398428	APWO02000048.1:4264857-4265059	CM015713.1:27593031-27593145	CM014081.1:33572236-33572339	HG916845.1:38732-38824	groupII:1361615-1361725	NC_051444.1:21183200-21183284	VIII:8176733-8176817	CYIF01000101.1:4329534-4329660	KV751341.1:3255754-3255848	KV884761.1:1861542-1861636	LG1:39759216-39759300	3:36000074-36000177	CM018565.1:8063864-8064054	CM020911.1:5176508-5176622	KI519829.1:902961-903045	NC_049692.1:25918946-25919049	BDQW01000003.1:14823113-14823205	4:13441210-13441304	13:2083243-2083346	Un_random:55408599-55408702	CM017895.1:26658149-26658314	4:32800602-32800694	NC_036780.1:2394691-2394794
zCNE_53817	chr7:46398551-46398826	APWO02000048.1:4264395-4264662	CM015713.1:27592640-27592771	CM014081.1:33571838-33571970	HG916845.1:38351-38482	groupII:1361995-1362127	NC_051444.1:21182806-21182930	VIII:8177077-8177208	CYIF01000101.1:4329914-4330045	KV751341.1:3256097-3256228	KV884761.1:1861157-1861288	LG1:39759543-39759666	3:35999717-35999849	CM018565.1:8064283-8064443	CM020911.1:5176105-5176237	KI519829.1:903309-903441	NC_049692.1:25918557-25918688	BDQW01000003.1:14822723-14822854	4:13440817-13440948			CM017895.1:26658487-26658728	4:32800205-32800337	NC_036780.1:2394330-2394448
zCNE_53818	chr7:46400988-46401101	APWO02000048.1:4263146-4263236												CM018565.1:8064828-8064900								CM017895.1:26659193-26659265
zCNE_53819	chr7:46401131-46401278	APWO02000048.1:4263001-4263107												CM018565.1:8064933-8065077								CM017895.1:26659294-26659440
zCNE_53820	chr7:46403219-46403352	APWO02000048.1:4261028-4261159	CM015713.1:27591319-27591415	CM014081.1:33570433-33570547	HG916845.1:36964-37071	groupII:1363351-1363447	NC_051444.1:21181528-21181624	VIII:8178509-8178616	CYIF01000101.1:4331285-4331376	KV751341.1:3257453-3257564	KV884761.1:1859807-1859897	LG1:39760616-39760727		CM018565.1:8065423-8065551		KI519829.1:904612-904725		BDQW01000003.1:14821263-14821378	4:13439441-13439535	13:2084822-2084931	Un_random:55406662-55406771	CM017895.1:26659860-26659993	4:32798930-32799043
zCNE_53821	chr7:46403428-46403867	APWO02000048.1:4260482-4260941	CM015713.1:27590686-27591111	CM014081.1:33569915-33570279	HG916845.1:36438-36791	groupII:1363636-1363996	NC_051444.1:21180990-21181353	VIII:8178796-8179161	CYIF01000101.1:4331576-4331925	KV751341.1:3257797-3258064	KV884761.1:1859282-1859634	LG1:39760818-39761166	3:35998663-35998933	CM018565.1:8065666-8066095	CM020911.1:5174085-5174357	KI519829.1:904918-905190	NC_049692.1:25916689-25917049	BDQW01000003.1:14820719-14821071	4:13438823-13439260	13:2085130-2085411	Un_random:55406177-55406531	CM017895.1:26660061-26660498	4:32798451-32798723	NC_036780.1:2392829-2393177
zCNE_53822	chr7:46404004-46404297	APWO02000048.1:4259778-4260066	CM015713.1:27590349-27590480	CM014081.1:33569185-33569465	HG916845.1:35748-35989	groupII:1364345-1364495	NC_051444.1:21180424-21180586	VIII:8179603-8179880	CYIF01000101.1:4332375-4332670	KV751341.1:3258475-3258711	KV884761.1:1858715-1859010	LG1:39761407-39761570	3:35998285-35998432	CM018565.1:8066286-8066567	CM020911.1:5173591-5173700	KI519829.1:905618-905781	NC_049692.1:25916033-25916205	BDQW01000003.1:14819996-14820281	4:13438136-13438423	13:2085797-2086038	Un_random:55405614-55405765	CM017895.1:26660646-26660938	4:32797860-32798023	NC_036780.1:2392443-2392575
zCNE_53823	chr7:46404384-46404628	APWO02000048.1:4259366-4259596	CM015713.1:27589766-27590003	CM014081.1:33568797-33569038	HG916845.1:35338-35575	groupII:1364766-1364985		VIII:8180069-8180306	CYIF01000101.1:4332827-4333071	KV751341.1:3258925-3259130	KV884761.1:1858323-1858560	LG1:39761784-39762021	3:35998030-35998196	CM018565.1:8066661-8066883	CM020911.1:5173030-5173267	KI519829.1:905965-906133	NC_049692.1:25915592-25915760	BDQW01000003.1:14819578-14819822	4:13437790-13438027	13:2086242-2086379		CM017895.1:26661022-26661264	4:32797504-32797672	NC_036780.1:2391962-2392199
zCNE_53824	chr7:46404655-46404797	APWO02000048.1:4259130-4259260												CM018565.1:8066917-8067052								CM017895.1:26661291-26661427
zCNE_53825	chr7:46405048-46405271	APWO02000048.1:4255899-4256104	CM015713.1:27588122-27588269	CM014081.1:33567699-33567842	HG916845.1:33955-34099	groupII:1366284-1366421	NC_051444.1:21177080-21177247	VIII:8181238-8181381	CYIF01000101.1:4334819-4334964	KV751341.1:3260080-3260225	KV884761.1:1856286-1856385	LG1:39764085-39764228	3:35994083-35994167	CM018565.1:8067396-8067568	CM020911.1:5170787-5170923	KI519829.1:909799-909943	NC_049692.1:25913975-25914111	BDQW01000003.1:14817506-14817650	4:13436651-13436787	13:2087110-2087253	Un_random:55403728-55403871	CM017895.1:26661742-26661956	4:32792821-32792962	NC_036780.1:2389917-2390060
zCNE_53826	chr7:46406073-46406400	APWO02000048.1:4253985-4254238	CM015713.1:27586673-27586803	CM014081.1:33565745-33565827			NC_051444.1:21176208-21176298	VIII:8183117-8183251	CYIF01000101.1:4337495-4337630	KV751341.1:3264338-3264470	KV884761.1:1855153-1855264	LG1:39766093-39766172	3:35993323-35993392	CM018565.1:8068035-8068301		KI519829.1:910690-910770	NC_049692.1:25911167-25911301	BDQW01000003.1:14813888-14814023	4:13434261-13434396	13:2090380-2090513		CM017895.1:26662468-26662789	4:32791995-32792075	NC_036780.1:2388390-2388469
zCNE_53827	chr7:46406428-46406653	APWO02000048.1:4253708-4253920												CM018565.1:8068348-8068576								CM017895.1:26662812-26663029
zCNE_53828	chr7:46406743-46406859	APWO02000048.1:4253475-4253586		CM014081.1:33565279-33565326										CM018565.1:8068682-8068797								CM017895.1:26663115-26663229
zCNE_53829	chr7:46406942-46407154	APWO02000048.1:4253015-4253219	CM015713.1:27586000-27586092	CM014081.1:33564989-33565098	HG916845.1:30581-30689	groupII:1368232-1368341	NC_051444.1:21175571-21175663	VIII:8183905-8184013	CYIF01000101.1:4338207-4338316	KV751341.1:3265034-3265143	KV884761.1:1854496-1854605	LG1:39766562-39766670	3:35992860-35992969	CM018565.1:8068890-8069092	CM020911.1:5168334-5168422	KI519829.1:911328-911437	NC_049692.1:25910440-25910532	BDQW01000003.1:14813120-14813229	4:13433508-13433617			CM017895.1:26663308-26663522	4:32791342-32791451	NC_036780.1:2387891-2388000
zCNE_53830	chr7:46409900-46410090	APWO02000048.1:4251117-4251277	CM015713.1:27585579-27585624	CM014081.1:33564579-33564649	HG916845.1:30205-30275	groupII:1368637-1368683	NC_051444.1:21173959-21174003		CYIF01000101.1:4338584-4338672					CM018565.1:8069568-8069690					4:13433103-13433173			CM017895.1:26664386-26664572
zCNE_53831	chr7:46410226-46410385	APWO02000048.1:4250772-4250923												CM018565.1:8069857-8069985								CM017895.1:26664685-26664844
zCNE_53832	chr7:46410392-46410484	APWO02000048.1:4250628-4250717												CM018565.1:8070006-8070090								CM017895.1:26664852-26664941
zCNE_53833	chr7:46412378-46412515	APWO02000048.1:4249522-4249665	CM015713.1:27583807-27583940	CM014081.1:33562886-33562989	HG916845.1:28380-28483	groupII:1370000-1370103	NC_051444.1:21172468-21172571	VIII:8186025-8186158	CYIF01000101.1:4340127-4340196	KV751341.1:3267636-3267738	KV884761.1:1852763-1852867	LG1:39768329-39768433		CM018565.1:8070690-8070822	CM020911.1:5166060-5166163	AYCK01030345.1:1197-1332		BDQW01000003.1:14810740-14810809	4:13430842-13430957	13:2092436-2092562	Un_random:55400574-55400701	CM017895.1:26665541-26665672	4:32788337-32788472	NC_036780.1:2385834-2385964
zCNE_53834	chr7:46412809-46412940	APWO02000048.1:4247595-4247725												CM018565.1:8071185-8071314								CM017895.1:26666000-26666098
zCNE_53835	chr7:46413013-46413273	APWO02000048.1:4247283-4247542	CM015713.1:27583146-27583299	CM014081.1:33562220-33562398	HG916845.1:27627-27805	groupII:1370661-1370790	NC_051444.1:21171919-21172074	VIII:8186646-8186824	CYIF01000101.1:4340718-4340896	KV751341.1:3268253-3268431	KV884761.1:1852123-1852301	LG1:39768728-39768906	3:35987942-35988119	CM018565.1:8071334-8071590	CM020911.1:5165335-5165492	AYCK01030345.1:691-869	NC_049692.1:25907671-25907827	BDQW01000003.1:14809976-14810154	4:13430150-13430283	13:2094056-2094252	Un_random:55400113-55400330	CM017895.1:26666148-26666407	4:32787838-32788016	NC_036780.1:2385366-2385516
zCNE_53836	chr7:46415278-46415576	APWO02000048.1:4245332-4245625	CM015713.1:27582104-27582317	CM014081.1:33561228-33561501	HG916845.1:26551-26833	groupII:1371434-1371698	NC_051444.1:21170943-21171172	VIII:8187579-8187861	CYIF01000101.1:4341646-4341916	KV751341.1:3269471-3269717	KV884761.1:1851121-1851378	LG1:39769443-39769686	3:35987388-35987581	CM018565.1:8072214-8072510	CM020911.1:5164230-5164460	KI519735.1:342621-342776	NC_049692.1:25906705-25906927	BDQW01000003.1:14808941-14809211	4:13429103-13429377	13:2094890-2095159	Un_random:55399187-55399447	CM017895.1:26666935-26667213	4:32786888-32787132	NC_036780.1:2384636-2384817
zCNE_53837	chr7:46415830-46416245	APWO02000048.1:4244222-4244643	CM015713.1:27581473-27581728	CM014081.1:33560607-33560875	HG916845.1:25974-26236	groupII:1372058-1372292	NC_051444.1:21170367-21170598	VIII:8188218-8188480	CYIF01000101.1:4342240-4342502	KV751341.1:3269862-3270123	KV884761.1:1850536-1850775	LG1:39769998-39770237	3:35986670-35987095	CM018565.1:8072728-8073114	CM020911.1:5163604-5163839	AYCK01030345.1:1434-1675	NC_049692.1:25906090-25906340	BDQW01000003.1:14808336-14808598	4:13428496-13428760	13:2095427-2095672	Un_random:55398611-55398881	CM017895.1:26667450-26667840	4:32786251-32786492	NC_036780.1:2383939-2384336
zCNE_53838	chr7:46417014-46417145	APWO02000048.1:4237790-4237891																				CM017895.1:26668692-26668821
zCNE_53839	chr7:46417168-46417512	APWO02000048.1:4237377-4237724	CM015713.1:27578975-27579120	CM014081.1:33558208-33558393	HG916845.1:23845-23990	groupII:1374345-1374486	NC_051444.1:21168317-21168619	VIII:8190699-8190884	CYIF01000101.1:4344745-4345056	KV751341.1:3271851-3272015	KV884761.1:1848081-1848222	LG1:39772550-39772691	3:35985435-35985570	CM018565.1:8074143-8074442	CM020911.1:5161130-5161275	KI519829.1:918802-919110	NC_049692.1:25903466-25903565	BDQW01000003.1:14805560-14805745	4:13426289-13426609	13:2097367-2097510	Un_random:55396551-55396693	CM017895.1:26668846-26669189	4:32783812-32784119	NC_036780.1:2381842-2381983
zCNE_53840	chr7:46419950-46420185	APWO02000048.1:4235916-4236123												CM018565.1:8074681-8074871								CM017895.1:26669636-26669829
zCNE_53841	chr7:46421232-46421506	APWO02000048.1:4233688-4233941												CM018565.1:8075321-8075537								CM017895.1:26670797-26671055
zCNE_53842	chr7:46423879-46424031	APWO02000048.1:4230581-4230731																				CM017895.1:26672044-26672195
zCNE_53843	chr7:46425229-46425456	APWO02000048.1:4230039-4230223												CM018565.1:8077672-8077857								CM017895.1:26672542-26672756
zCNE_53844	chr7:46425758-46425960	APWO02000048.1:4227916-4228056												CM018565.1:8078228-8078394								CM017895.1:26673072-26673220
zCNE_53845	chr7:46425989-46426107	APWO02000048.1:4227745-4227794																				CM017895.1:26673300-26673406
zCNE_53846	chr7:46426206-46426688	APWO02000048.1:4225785-4226264	CM015713.1:27572504-27572904	CM014081.1:33551571-33551971	HG916845.1:17893-18263	groupII:1380155-1380550	NC_051444.1:21160701-21161098	VIII:8197094-8197465	CYIF01000101.1:4351234-4351638	KV751341.1:3278676-3279013	KV884761.1:1842039-1842443	LG1:39779002-39779407	3:35979392-35979741	CM018565.1:8078946-8079434	CM020911.1:5149164-5149567	KI519829.1:926571-926975	NC_049692.1:25896964-25897363	BDQW01000003.1:14798197-14798601	4:13420153-13420545	13:2101137-2101531	Un_random:55389670-55390065	CM017895.1:26673550-26674009	4:32775418-32775822	NC_036780.1:2372552-2372954
zCNE_53847	chr7:46426961-46427055	APWO02000048.1:4225429-4225508												CM018565.1:8079723-8079789								CM017895.1:26674271-26674355
zCNE_53848	chr7:46427388-46427579	APWO02000048.1:4224641-4224773	CM015713.1:27570513-27570657	CM014081.1:33550223-33550383	HG916845.1:16481-16617			VIII:8198803-8198939			KV884761.1:1840059-1840190	LG1:39781331-39781469		CM018565.1:8080188-8080364	CM020911.1:5145712-5145847				4:13418280-13418406			CM017895.1:26674703-26674891		NC_036780.1:2370181-2370319
zCNE_53849	chr7:46427612-46427776	APWO02000048.1:4223431-4223570												CM018565.1:8080408-8080542								CM017895.1:26674930-26675070
zCNE_53850	chr7:46427807-46428042	APWO02000048.1:4223108-4223329	CM015713.1:27570058-27570227	CM014081.1:33549716-33549885	HG916845.1:16003-16172	groupII:1384440-1384609	NC_051444.1:21158309-21158478	VIII:8199272-8199413	CYIF01000101.1:4353063-4353232	KV751341.1:3280390-3280559	KV884761.1:1839592-1839761	LG1:39781717-39781886	3:35977513-35977682	CM018565.1:8080581-8080810	CM020911.1:5145220-5145389	KI519829.1:930498-930638	NC_049692.1:25895487-25895656	BDQW01000003.1:14796670-14796839	4:13417836-13417978	13:2102702-2102871	Un_random:55388275-55388444	CM017895.1:26675148-26675354	4:32770588-32770756	NC_036780.1:2369799-2369968
zCNE_53851	chr7:46428272-46428491	APWO02000048.1:4221141-4221361	CM015713.1:27569439-27569645	CM014081.1:33549102-33549296	HG916845.1:15421-15607	groupII:1385000-1385213	NC_051444.1:21157694-21157905	VIII:8199864-8200050	CYIF01000101.1:4353641-4353857	KV751341.1:3280964-3281148	KV884761.1:1838972-1839194	LG1:39782257-39782471	3:35977053-35977277	CM018565.1:8081082-8081299	CM020911.1:5144651-5144820	KI519829.1:931638-931851	NC_049692.1:25894906-25895066	BDQW01000003.1:14796038-14796224	4:13417179-13417363	13:2103188-2103381	Un_random:55387730-55387955	CM017895.1:26675570-26675774	4:32769419-32769632	NC_036780.1:2369270-2369435
zCNE_53852	chr7:46428586-46428792	APWO02000048.1:4220835-4221042	CM015713.1:27569082-27569275	CM014081.1:33548686-33548886	HG916845.1:15022-15222	groupII:1385342-1385534	NC_051444.1:21157327-21157521	VIII:8200257-8200457	CYIF01000101.1:4354023-4354223	KV751341.1:3281327-3281519	KV884761.1:1838629-1838826	LG1:39782618-39782818	3:35976738-35976938	CM018565.1:8081362-8081573	CM020911.1:5144265-5144457	KI519829.1:932024-932224	NC_049692.1:25894496-25894686	BDQW01000003.1:14795636-14795837	4:13416776-13416973	13:2103600-2103800	Un_random:55387353-55387553	CM017895.1:26675908-26676068	4:32769046-32769246	NC_036780.1:2368879-2369075
zCNE_53853	chr7:46428953-46429140	APWO02000048.1:4220456-4220626																				CM017895.1:26676215-26676382
zCNE_53854	chr7:46429551-46429768	APWO02000048.1:4219730-4219934	CM015713.1:27567976-27568126	CM014081.1:33547587-33547749	HG916845.1:13962-14089	groupII:1386406-1386568	NC_051444.1:21156294-21156430	VIII:8201409-8201572	CYIF01000101.1:4355162-4355303	KV751341.1:3282401-3282550	KV884761.1:1837251-1837412	LG1:39783535-39783671		CM018565.1:8082253-8082401		KI519829.1:933249-933360	NC_049692.1:25893503-25893566	BDQW01000003.1:14794541-14794699	4:13415615-13415778	13:2104681-2104821	Un_random:55386307-55386434	CM017895.1:26676809-26677023	4:32767934-32768045	NC_036780.1:2368023-2368153
zCNE_53855	chr7:46431891-46432317	APWO02000048.1:4217197-4217574	CM015713.1:27565200-27565559	CM014081.1:33544704-33545063	HG916845.1:11071-11430	groupII:1388888-1389221	NC_051444.1:21153459-21153818	VIII:8204112-8204471	CYIF01000101.1:4357801-4358160	KV751341.1:3285503-3285637	KV884761.1:1834472-1834831	LG1:39786030-39786367	3:35973543-35973895	CM018565.1:8084524-8084892	CM020911.1:5140369-5140546	KI519829.1:935871-936210	NC_049692.1:25890656-25890993	BDQW01000003.1:14791649-14792008	4:13412690-13413049	13:2107187-2107522	Un_random:55383414-55383749	CM017895.1:26679090-26679511	4:32765034-32765373	NC_036780.1:2365338-2365675
zCNE_53856	chr7:46433548-46433930	APWO02000048.1:4214054-4214378												CM018565.1:8085935-8086253								CM017895.1:26680752-26681089
zCNE_53857	chr7:46436634-46436809	APWO02000048.1:4210448-4210601												CM018565.1:8087355-8087484								CM017895.1:26682052-26682196
zCNE_53858	chr7:46440308-46440444	APWO02000048.1:4201036-4201168												CM018565.1:8089707-8089844								CM017895.1:26684118-26684241
zCNE_53859	chr7:46442841-46443100	APWO02000048.1:4197458-4197674	CM015713.1:27559424-27559501	CM014081.1:33537875-33537924	HG916845.1:4707-4784	groupII:1393275-1393346				KV751341.1:3292541-3292618	KV884761.1:1826266-1826343			CM018565.1:8090549-8090764	CM020911.1:5132257-5132335			BDQW01000003.1:14785067-14785111	4:13405123-13405173			CM017895.1:26685504-26685742
zCNE_53860	chr7:46443249-46443357	APWO02000048.1:4195254-4195345																				CM017895.1:26685891-26685998
zCNE_53861	chr7:46443476-46443788	APWO02000048.1:4192232-4192560	CM015713.1:27557331-27557496	CM014081.1:33535613-33535770	HG916845.1:2433-2595	groupII:1394162-1394391	NC_051444.1:21148865-21149026	VIII:8213389-8213546	CYIF01000101.1:4363989-4364282	KV751341.1:3295040-3295169	KV884761.1:1824704-1824952	LG1:39791281-39791472		CM018565.1:8091862-8092133	CM020911.1:5130670-5130827	KI519829.1:939633-939823	NC_049692.1:25884327-25884495	BDQW01000003.1:14783494-14783631	4:13402627-13402789	13:2111978-2112136	Un_random:55378955-55379109	CM017895.1:26686140-26686448	4:32761416-32761557	NC_036780.1:2361030-2361221
zCNE_53862	chr7:46444230-46444335																					CM017895.1:26686883-26686986
zCNE_53863	chr7:46444469-46444703	APWO02000048.1:4189428-4189653			HG916845.1:1397-1437			VIII:8214534-8214574	CYIF01000101.1:4365328-4365368					CM018565.1:8093027-8093255				BDQW01000003.1:14782377-14782417				CM017895.1:26687125-26687353
zCNE_53864	chr7:46444767-46445026	APWO02000048.1:4186143-4186392	CM015713.1:27555711-27555922	CM014081.1:33534014-33534227	HG916845.1:877-1088	groupII:1395654-1395866	NC_051444.1:21147326-21147537	VIII:8214908-8215120	CYIF01000101.1:4365665-4365876	KV751341.1:3296471-3296659	KV884761.1:1823083-1823281	LG1:39792563-39792771	3:35966630-35966769	CM018565.1:8093315-8093561	CM020911.1:5129096-5129314	KI519829.1:941150-941346	NC_049692.1:25882746-25882944	BDQW01000003.1:14781842-14782054	4:13401021-13401232	13:2113388-2113588	Un_random:55377606-55377793	CM017895.1:26687427-26687676	4:32759894-32760090	NC_036780.1:2359729-2359940
zCNE_53865	chr7:46445183-46445400	APWO02000048.1:4184465-4184636	CM015713.1:27555320-27555469	CM014081.1:33533586-33533751	HG916845.1:472-643	groupII:1396097-1396176	NC_051444.1:21146927-21147099	VIII:8215368-8215533	CYIF01000101.1:4366093-4366264		KV884761.1:1822637-1822808	LG1:39792963-39793136	3:35966318-35966436	CM018565.1:8093703-8093866	CM020911.1:5128617-5128773	KI519829.1:941577-941749	NC_049692.1:25882367-25882538	BDQW01000003.1:14781437-14781609	4:13400616-13400784	13:2113803-2113873	Un_random:55377246-55377383	CM017895.1:26687889-26688055	4:32759488-32759660	NC_036780.1:2359365-2359538
zCNE_53866	chr7:46446429-46446545	APWO02000048.1:4178655-4178764	CM015713.1:27554208-27554292	CM014081.1:33532420-33532510				VIII:8216593-8216683	CYIF01000101.1:4367228-4367318	KV751341.1:3297858-3297948	KV884761.1:1821667-1821751	LG1:39794182-39794277		CM018565.1:8095018-8095060			NC_049692.1:25881287-25881364	BDQW01000003.1:14780295-14780385	4:13399526-13399604	13:2114941-2115026	Un_random:55376096-55376185	CM017895.1:26689126-26689238		NC_036780.1:2358276-2358371
zCNE_53867	chr7:46446954-46447154	APWO02000048.1:4177782-4177968	CM015713.1:27553486-27553684	CM014081.1:33531624-33531828		groupII:1397756-1397960	NC_051444.1:21145171-21145368	VIII:8217264-8217467	CYIF01000101.1:4367815-4368017	KV751341.1:3298601-3298801	KV884761.1:1820949-1821151	LG1:39794748-39794911	3:35965201-35965346	CM018565.1:8095368-8095524	CM020911.1:5125962-5126097	KI519829.1:945587-945751	NC_049692.1:25880504-25880643	BDQW01000003.1:14779538-14779740	4:13398786-13398987	13:2115511-2115709	Un_random:55374561-55374760	CM017895.1:26689631-26689823	4:32755653-32755817	NC_036780.1:2357645-2357808
zCNE_53868	chr7:46447480-46447603	APWO02000048.1:4175515-4175630	CM015713.1:27552917-27553013	CM014081.1:33531094-33531200			NC_051444.1:21144609-21144714	VIII:8217890-8217996	CYIF01000101.1:4368391-4368495		KV884761.1:1820482-1820586	LG1:39795234-39795339		CM018565.1:8095841-8095948	CM020911.1:5125721-5125828	KI519829.1:946311-946381	NC_049692.1:25880007-25880077	BDQW01000003.1:14778985-14779090	4:13398278-13398384	13:2116105-2116144	Un_random:55374113-55374169	CM017895.1:26690160-26690282	4:32755056-32755125	NC_036780.1:2357217-2357322
zCNE_53869	chr7:46447955-46448048	APWO02000048.1:4174903-4174995	CM015713.1:27552380-27552465	CM014081.1:33530510-33530602	HG916845.1:649488-649580			VIII:8218470-8218561	CYIF01000101.1:4368916-4369001	KV751341.1:3299508-3299593	KV884761.1:1819586-1819671			CM018565.1:8096255-8096343			NC_049692.1:25879540-25879623	BDQW01000003.1:14778314-14778399	4:13397750-13397842		Un_random:55373635-55373727	CM017895.1:26690631-26690707
zCNE_53870	chr7:46448169-46448294	APWO02000048.1:4174653-4174742												CM018565.1:8096512-8096601								CM017895.1:26690832-26690951
zCNE_53871	chr7:46448959-46449107	APWO02000048.1:4172131-4172269	CM015713.1:27551282-27551419	CM014081.1:33529548-33529694	HG916845.1:650360-650506	groupII:1399538-1399615	NC_051444.1:21142504-21142650	VIII:8219398-8219544	CYIF01000101.1:4369839-4369985		KV884761.1:1818579-1818719	LG1:39797085-39797230	3:35964566-35964652	CM018565.1:8097475-8097610	CM020911.1:5124259-5124343	KI519829.1:948865-949011	NC_049692.1:25878606-25878751	BDQW01000003.1:14777304-14777450	4:13396724-13396870	13:2117346-2117433	Un_random:55371378-55371465	CM017895.1:26691675-26691811	4:32752524-32752670	NC_036780.1:2355346-2355491
zCNE_53872	chr7:46449302-46449396	APWO02000048.1:4165955-4166050												CM018565.1:8097787-8097875								CM017895.1:26692016-26692105
zCNE_53873	chr7:46449408-46449642	APWO02000048.1:4165667-4165908	CM015713.1:27550679-27550850	CM014081.1:33529073-33529192	HG916845.1:650874-651058	groupII:1399963-1400109	NC_051444.1:21142089-21142173	VIII:8219895-8220014	CYIF01000101.1:4370354-4370537	KV751341.1:3300926-3301108	KV884761.1:1818125-1818237	LG1:39797522-39797682	3:35964232-35964300	CM018565.1:8097894-8098125	CM020911.1:5123701-5123854	KI519829.1:949284-949387	NC_049692.1:25878126-25878183	BDQW01000003.1:14776714-14776899	4:13396154-13396320	13:2117820-2117973	Un_random:55370778-55370956	CM017895.1:26692204-26692355	4:32752137-32752207	NC_036780.1:2354901-2355004
zCNE_53874	chr7:46449870-46450174	APWO02000048.1:4165001-4165296	CM015713.1:27550195-27550327	CM014081.1:33528422-33528553	HG916845.1:651448-651579	groupII:1400372-1400560	NC_051444.1:21141553-21141774	VIII:8220522-8220653	CYIF01000101.1:4370963-4371079	KV751341.1:3301277-3301485	KV884761.1:1817550-1817762	LG1:39797897-39798103	3:35963920-35963967	CM018565.1:8098396-8098697	CM020911.1:5123104-5123228	KI519829.1:960130-960246	NC_049692.1:25877510-25877599	BDQW01000003.1:14776134-14776262	4:13395624-13395750	13:2118388-2118503	Un_random:55370258-55370373	CM017895.1:26692628-26692887	4:32751545-32751661	NC_036780.1:2354481-2354698
zCNE_53875	chr7:46452441-46452656	APWO02000048.1:4163067-4163227	CM015713.1:27549134-27549294	CM014081.1:33527502-33527661	HG916845.1:652364-652522	groupII:1401580-1401668	NC_051444.1:21140555-21140712	VIII:8221473-8221623	CYIF01000101.1:4371872-4372026	KV751341.1:3302191-3302330	KV884761.1:1816634-1816791	LG1:39798590-39798701		CM018565.1:8099032-8099186	CM020911.1:5120764-5120918	KI519829.1:962424-962578	NC_049692.1:25876614-25876708	BDQW01000003.1:14775214-14775363	4:13394664-13394822			CM017895.1:26693159-26693344	4:32749186-32749341	NC_036780.1:2353915-2354026
zCNE_53876	chr7:46453061-46453159	APWO02000048.1:4161110-4161207	CM015713.1:27548459-27548551	CM014081.1:33526836-33526937	HG916845.1:653092-653183	groupII:1402261-1402346	NC_051444.1:21139920-21140012	VIII:8222212-8222301	CYIF01000101.1:4372560-4372651	KV751341.1:3302767-3302859	KV884761.1:1816006-1816097	LG1:39799195-39799280	3:35961487-35961591	CM018565.1:8099732-8099829	CM020911.1:5120130-5120170	KI519829.1:963141-963239		BDQW01000003.1:14774526-14774618	4:13393984-13394075	13:2119887-2119976		CM017895.1:26693874-26693971	4:32748525-32748619
zCNE_53877	chr7:46453162-46453455	APWO02000048.1:4160777-4161048	CM015713.1:27548289-27548427	CM014081.1:33526625-33526813	HG916845.1:653214-653390	groupII:1402376-1402535	NC_051444.1:21139739-21139877	VIII:8222319-8222509	CYIF01000101.1:4372681-4372858	KV751341.1:3302887-3303064	KV884761.1:1815799-1815969	LG1:39799315-39799487	3:35961305-35961475	CM018565.1:8099839-8100107	CM020911.1:5119871-5120050	KI519829.1:963282-963464	NC_049692.1:25875711-25875891	BDQW01000003.1:14774319-14774496	4:13393793-13393951	13:2120011-2120176		CM017895.1:26693980-26694262	4:32748300-32748486	NC_036780.1:2353147-2353300
zCNE_53878	chr7:46455241-46455391	APWO02000048.1:4158092-4158259	CM015713.1:27546375-27546440	CM014081.1:33524727-33524878	HG916845.1:655376-655525	groupII:1403948-1404097	NC_051444.1:21138414-21138563	VIII:8224391-8224542	CYIF01000101.1:4375765-4375914	KV751341.1:3305683-3305832		LG1:39800529-39800678		CM018565.1:8100624-8100787		KI519829.1:966215-966364	NC_049692.1:25874198-25874347	BDQW01000003.1:14772240-14772389	4:13392241-13392390	13:2121226-2121375	Un_random:105348630-105348779	CM017895.1:26695578-26695726	4:32745419-32745568	NC_036780.1:2351982-2352131
zCNE_53879	chr7:46455706-46455807	APWO02000048.1:4152254-4152360	CM015713.1:27545201-27545260	CM014081.1:33523676-33523735	HG916845.1:656615-656674	groupII:1404900-1404959	NC_051444.1:21137429-21137488	VIII:8225555-8225614	CYIF01000101.1:4377048-4377107		KV884761.1:1812570-1812629			CM018565.1:8101783-8101892	CM020911.1:5115972-5116030	KI519829.1:967758-967817	NC_049692.1:25873277-25873336	BDQW01000003.1:14771040-14771099	4:13390869-13390928	13:2122048-2122107	Un_random:98228677-98228733	CM017895.1:26696364-26696469	4:32744111-32744170
zCNE_53880	chr7:46459736-46459972	APWO02000048.1:4148121-4148353	CM015713.1:27542836-27543017	CM014081.1:33521382-33521586	HG916845.1:663681-663885	groupII:1406839-1407021	NC_051444.1:21135511-21135691	VIII:8227817-8228019	CYIF01000101.1:4379039-4379241	KV751341.1:3308104-3308308	KV884761.1:1810453-1810656	LG1:39804012-39804214	3:35955678-35955867	CM018565.1:8103949-8104188	CM020911.1:5113312-5113479	KI519829.1:969734-969937	NC_049692.1:25871012-25871178	BDQW01000003.1:14768796-14768981	4:13388589-13388771	13:2123757-2123953	Un_random:57578851-57579045	CM017895.1:26698068-26698270	4:32741928-32742131	NC_036780.1:2348586-2348766
zCNE_53881	chr7:46465525-46465660	APWO02000048.1:4139811-4139942												CM018565.1:8105677-8105803								CM017895.1:26699848-26699955
zCNE_53882	chr7:46465662-46465849	APWO02000048.1:4139601-4139743												CM018565.1:8105832-8105977
zCNE_53883	chr7:46467213-46467392	APWO02000048.1:4137680-4137861												CM018565.1:8107047-8107228								CM017895.1:26701410-26701590
zCNE_53884	chr7:46467990-46468330	APWO02000048.1:4135282-4135573	CM015713.1:27537286-27537529	CM014081.1:33515419-33515706	HG916845.1:670283-670570	groupII:1412462-1412749	NC_051444.1:21128117-21128421	VIII:8233908-8234195	CYIF01000101.1:4384639-4384926	KV751341.1:3315457-3315745	KV884761.1:1801612-1801899	LG1:39811229-39811514	3:35950634-35950877	CM018565.1:8107729-8108062	CM020911.1:5104909-5105199	KI519829.1:977707-977993	NC_049692.1:25865487-25865692	BDQW01000003.1:14762976-14763263	4:13382108-13382395	13:2129497-2129784		CM017895.1:26702161-26702497	4:32733937-32734223	NC_036780.1:2340182-2340468
zCNE_53885	chr7:46468929-46469071	APWO02000048.1:4132068-4132161												CM018565.1:8108820-8108960								CM017895.1:26703119-26703233
zCNE_53886	chr7:46473279-46473387	APWO02000048.1:4128184-4128269																				CM017895.1:26704304-26704379
zCNE_53887	chr7:46473389-46473504	APWO02000048.1:4128017-4128129	CM015713.1:27533680-27533746	CM014081.1:33511609-33511682	HG916845.1:674500-674573	groupII:1415795-1415865	NC_051444.1:21123955-21124023	VIII:8237962-8238035	CYIF01000101.1:4388476-4388550	KV751341.1:3319242-3319315	KV884761.1:1797140-1797210	LG1:39814346-39814413		CM018565.1:8110087-8110189	CM020911.1:5100996-5101065	KI519829.1:982129-982195	NC_049692.1:25861876-25861946	BDQW01000003.1:14759685-14759756	4:13378184-13378257	13:2131806-2131872	Un_random:57589076-57589144	CM017895.1:26704405-26704512	4:32728660-32728726	NC_036780.1:2337369-2337436
zCNE_53888	chr7:46473973-46474131	APWO02000048.1:4127280-4127433												CM018565.1:8110624-8110757								CM017895.1:26704965-26705123
zCNE_53889	chr7:46474205-46474330	APWO02000048.1:4127087-4127206																				CM017895.1:26705198-26705322
zCNE_53890	chr7:46476379-46476488	APWO02000048.1:4125612-4125708												CM018565.1:8111318-8111418								CM017895.1:26705992-26706052
zCNE_53891	chr7:46476532-46476658	APWO02000048.1:4125415-4125537												CM018565.1:8111468-8111592								CM017895.1:26706108-26706222
zCNE_53892	chr7:46476745-46476961	APWO02000048.1:4125140-4125354	CM015713.1:27529050-27529257	CM014081.1:33508041-33508199	HG916845.1:679390-679548	groupII:1419692-1419894	NC_051444.1:21119850-21120020	VIII:8241715-8241873	CYIF01000101.1:4391496-4391654	KV751341.1:3322585-3322743	KV884761.1:1794263-1794421	LG1:39818071-39818235	3:35943825-35943905	CM018565.1:8111641-8111842	CM020911.1:5095277-5095435	KI519829.1:986239-986403	NC_049692.1:25858569-25858726	BDQW01000003.1:14756336-14756494	4:13374495-13374696	13:2132662-2132849	Un_random:57590401-57590565	CM017895.1:26706305-26706511	4:32723491-32723655	NC_036780.1:2334768-2334933
zCNE_53893	chr7:46477079-46477298	APWO02000048.1:4123000-4123171	CM015713.1:27528695-27528811	CM014081.1:33507552-33507717	HG916845.1:679772-679911	groupII:1420116-1420243	NC_051444.1:21119520-21119638	VIII:8242130-8242269	CYIF01000101.1:4391885-4392006	KV751341.1:3322942-3323056	KV884761.1:1793950-1794089	LG1:39818413-39818522		CM018565.1:8111980-8112164	CM020911.1:5094885-5095000	KI519829.1:986636-986798	NC_049692.1:25858214-25858327	BDQW01000003.1:14755975-14756096	4:13374135-13374259	13:2133030-2133149	Un_random:57590712-57590831	CM017895.1:26706653-26706833	4:32723143-32723252	NC_036780.1:2334483-2334592
zCNE_53894	chr7:46478203-46478404	APWO02000048.1:4115720-4115921	CM015713.1:27526663-27526731	CM014081.1:33504989-33505096	HG916845.1:682253-682335	groupII:1422159-1422253	NC_051444.1:21116966-21117035	VIII:8244431-8244516	CYIF01000101.1:4393778-4393863	KV751341.1:3325617-3325683		LG1:39820438-39820523		CM018565.1:8113511-8113708	CM020911.1:5092414-5092499	KI519829.1:989403-989488	NC_049692.1:25856375-25856460		4:13371471-13371538	13:2134803-2134882	Un_random:57592766-57592845	CM017895.1:26708029-26708227	4:32720119-32720204	NC_036780.1:2332556-2332643
zCNE_53895	chr7:46481652-46481936	APWO02000048.1:4113414-4113647	CM015713.1:27525247-27525369	CM014081.1:33503539-33503667	HG916845.1:683868-683996	groupII:1423468-1423549	NC_051444.1:21114504-21114614	VIII:8245919-8246046	CYIF01000101.1:4395508-4395618	KV751341.1:3327353-3327457	KV884761.1:1790880-1790984	LG1:39821725-39821802		CM018565.1:8115396-8115627	CM020911.1:5090432-5090535	KI519829.1:991541-991659	NC_049692.1:25854812-25854916	BDQW01000003.1:14752057-14752167	4:13369706-13369834			CM017895.1:26708894-26709178	4:32717937-32718058	NC_036780.1:2331399-2331477
zCNE_53896	chr7:46482569-46482897	APWO02000048.1:4111083-4111362	CM015713.1:27524693-27524832	CM014081.1:33502987-33503126	HG916845.1:684425-684564	groupII:1423850-1424032	NC_051444.1:21113897-21114044	VIII:8246483-8246622	CYIF01000101.1:4396037-4396228	KV751341.1:3327927-3328066	KV884761.1:1790244-1790437	LG1:39822123-39822262	3:35940789-35940929	CM018565.1:8115942-8116258	CM020911.1:5089642-5089789	KI519829.1:992050-992191	NC_049692.1:25854296-25854424	BDQW01000003.1:14751367-14751558	4:13369152-13369291	13:2135682-2135818	Un_random:57594155-57594295	CM017895.1:26709505-26709828	4:32717414-32717555	NC_036780.1:2330939-2331078
zCNE_53897	chr7:46484795-46484917	APWO02000048.1:4108955-4109076																				CM017895.1:26710321-26710439
zCNE_53898	chr7:46484923-46485067	APWO02000048.1:4108823-4108911	CM015713.1:27523726-27523860	CM014081.1:33502028-33502160	HG916845.1:685429-685570	groupII:1424785-1424911	NC_051444.1:21113054-21113195	VIII:8247440-8247578	CYIF01000101.1:4397038-4397179		KV884761.1:1789310-1789451	LG1:39824025-39824166	3:35940385-35940508	CM018565.1:8119297-8119416	CM020911.1:5088635-5088776	KI519829.1:992986-993087		BDQW01000003.1:14750464-14750594	4:13368162-13368303	13:2136372-2136478	Un_random:57594880-57594995	CM017895.1:26710500-26710578	4:32716357-32716488	NC_036780.1:2329105-2329246
zCNE_53899	chr7:46495958-46496225	APWO02000048.1:4093062-4093250	CM015713.1:27517852-27517957	CM014081.1:33495883-33495999	HG916845.1:692913-693098	groupII:1430428-1430532		VIII:8253519-8253633	CYIF01000101.1:4403889-4404010	KV751341.1:3334919-3335025	KV884761.1:1784173-1784316			CM018565.1:8125266-8125478			NC_049692.1:25846741-25846871	BDQW01000003.1:14743588-14743720	4:13360885-13361027			CM017895.1:26716619-26716864
zCNE_53900	chr7:46497930-46498131	APWO02000048.1:4090313-4090500		CM014081.1:33494891-33494947	HG916845.1:693861-693912			VIII:8254427-8254501	CYIF01000101.1:4404771-4404824		KV884761.1:1783339-1783415			CM018565.1:8125951-8126069				BDQW01000003.1:14742723-14742774	4:13360040-13360091			CM017895.1:26717487-26717663
zCNE_53901	chr7:46498682-46498828	APWO02000048.1:4086462-4086604	CM015713.1:27515047-27515175	CM014081.1:33493593-33493719	HG916845.1:695149-695269	groupII:1432731-1432861	NC_051444.1:21105641-21105771	VIII:8255683-8255806	CYIF01000101.1:4406431-4406561	KV751341.1:3336582-3336698	KV884761.1:1781381-1781511	LG1:39830970-39831094	3:35935080-35935207	CM018565.1:8127079-8127220	CM020911.1:5076234-5076358	KI519829.1:1001424-1001554	NC_049692.1:25844074-25844196	BDQW01000003.1:14741065-14741195	4:13358345-13358469	13:2143937-2144075	Un_random:43693722-43693860	CM017895.1:26718563-26718708	4:32707732-32707862	NC_036780.1:2321611-2321728
zCNE_53902	chr7:46501665-46501777	APWO02000048.1:4081494-4081572																				CM017895.1:26719984-26720095
zCNE_53903	chr7:46502011-46502110	APWO02000048.1:4075738-4075836	CM015713.1:27511095-27511168	CM014081.1:33490354-33490446		groupII:1434879-1434961	NC_051444.1:21101666-21101736	VIII:8259304-8259396	CYIF01000101.1:4410269-4410340					CM018565.1:8129351-8129448	CM020911.1:5071824-5071883		NC_049692.1:25839590-25839680	BDQW01000003.1:14737216-14737276
zCNE_53904	chr7:46502458-46502682	APWO02000048.1:4073904-4074065	CM015713.1:27509703-27509790	CM014084.1:9869858-9869928	HG916846.1:4205738-4205807		NC_051440.1:22506112-22506179	XXI:5015985-5016054	CYIF01000098.1:6663877-6663933		KV884747.1:2261567-2261623			CM018565.1:8130688-8130901		KI519735.1:355926-355995	NC_049697.1:19527074-19527130		8:3836254-3836323		Un_random:42788025-42788108	CM017895.1:26720808-26721027	2:17516440-17516509
zCNE_53905	chr7:46509113-46509242	APWO02000048.1:4068155-4068264		CM014081.1:33487178-33487275			NC_051444.1:21097624-21097696							CM018565.1:8133615-8133729					4:13350873-13350928			CM017895.1:26722977-26723104
zCNE_53906	chr7:46512120-46512367	APWO02000048.1:4066449-4066711	CM015713.1:27507065-27507296	CM014081.1:33483217-33483450	HG916845.1:705714-705943	groupII:1441367-1441596	NC_051444.1:21095804-21096035	VIII:8264870-8265099	CYIF01000101.1:4413914-4414145	KV751341.1:3347233-3347465	KV884761.1:1765845-1766076	LG1:39843648-39843878		CM018565.1:8135700-8135954	CM020911.1:5064911-5065142	KI519829.1:1014346-1014575	NC_049692.1:25834786-25835019	BDQW01000003.1:14727648-14727879	4:13348572-13348772	13:2149506-2149739	Un_random:103255137-103255240	CM017895.1:26724885-26725125	4:32701328-32701557	NC_036780.1:2305136-2305366
zCNE_53907	chr7:46512435-46512759	APWO02000048.1:4065050-4065329	CM015713.1:27506474-27506552	CM014081.1:33482620-33482698	HG916845.1:706442-706520		NC_051444.1:21095259-21095337	VIII:8265626-8265704	CYIF01000101.1:4414623-4414701		KV884761.1:1765308-1765386	LG1:39844289-39844367		CM018565.1:8136078-8136367	CM020911.1:5064340-5064418	KI519829.1:1015028-1015106	NC_049692.1:25834211-25834289	BDQW01000003.1:14727036-14727126	4:13347981-13348059	13:2150057-2150135	Un_random:103255558-103255636	CM017895.1:26725187-26725496	4:32700792-32700870
zCNE_53908	chr7:46515352-46515545	APWO02000048.1:4062257-4062473	CM015713.1:27503835-27503896	CM014081.1:33480391-33480479	HG916845.1:709961-710021			VIII:8267986-8268173						CM018565.1:8138170-8138325	CM020911.1:5059308-5059350			BDQW01000003.1:14723872-14723944				CM017895.1:26726375-26726546
zCNE_53909	chr7:46516435-46516558	APWO02000048.1:4060011-4060133												CM018565.1:8139207-8139286								CM017895.1:26727458-26727571
zCNE_53910	chr7:46516562-46516734	APWO02000048.1:4059814-4059924		CM014081.1:33478856-33478919	HG916845.1:711611-711673	groupII:1444984-1445039	NC_051444.1:21091901-21091973	VIII:8269567-8269630	CYIF01000101.1:4418955-4419010					CM018565.1:8139325-8139436	CM020911.1:5057980-5058042		NC_049692.1:25829335-25829382	BDQW01000003.1:14722558-14722620	4:13340658-13340731			CM017895.1:26727594-26727742
zCNE_53911	chr7:46517767-46517923	APWO02000048.1:4057123-4057278												CM018565.1:8140355-8140503								CM017895.1:26728527-26728646
zCNE_53912	chr7:46520436-46520583	APWO02000048.1:4055196-4055341												CM018565.1:8141104-8141225								CM017895.1:26729297-26729430
zCNE_53913	chr7:46520847-46521117	APWO02000048.1:4052264-4052507	CM015713.1:27500035-27500284	CM014081.1:33475560-33475830	HG916845.1:714656-714924	groupII:1447433-1447686	NC_051444.1:21088585-21088847	VIII:8272588-8272858	CYIF01000101.1:4422290-4422526	KV751341.1:3358325-3358578	KV884761.1:1756550-1756818	LG1:39851382-39851647	3:35912248-35912480	CM018565.1:8141397-8141655		KI519829.1:1018384-1018651		BDQW01000003.1:14719094-14719330	4:13336134-13336404	13:2155170-2155402	Un_random:57610665-57610878	CM017895.1:26729595-26729857	4:32697981-32698251
zCNE_53914	chr7:46521133-46521236	APWO02000048.1:4052093-4052196												CM018565.1:8141674-8141747								CM017895.1:26729874-26729971
zCNE_53915	chr7:46522854-46523173	APWO02000048.1:4049194-4049505												CM018565.1:8142646-8142917								CM017895.1:26730261-26730578
zCNE_53916	chr7:46525929-46526239	APWO02000048.1:4047745-4047992	CM015713.1:27492762-27492864	CM014081.1:33465595-33465756	HG916845.1:723882-724043	groupII:1462355-1462507	NC_051444.1:21081737-21081876	VIII:8283692-8283845	CYIF01000101.1:4433158-4433331		KV884761.1:1741394-1741560	LG1:39863765-39863964	3:35907057-35907159	CM018565.1:8144473-8144725	CM020911.1:5036123-5036268		NC_049692.1:25816730-25816877	BDQW01000003.1:14707025-14707166	4:13320694-13320854			CM017895.1:26731372-26731623		NC_036780.1:2280742-2280941
zCNE_53917	chr7:46526380-46526540	APWO02000048.1:4042133-4042275												CM018565.1:8144921-8145063								CM017895.1:26731802-26731945
zCNE_53918	chr7:46526910-46527046	APWO02000048.1:4038895-4039019	CM015713.1:27495308-27495429	CM014081.1:33468718-33468854	HG916845.1:721609-721745	groupII:1461216-1461339	NC_051444.1:21084498-21084598	VIII:8280853-8280979	CYIF01000101.1:4430542-4430678	KV751341.1:3371823-3371958	KV884761.1:1744838-1744973	LG1:39859316-39859452	3:35909050-35909188	CM018565.1:8146433-8146547	CM020911.1:5037171-5037293	KI519829.1:1021399-1021535	NC_049692.1:25818736-25818847	BDQW01000003.1:14710531-14710667	4:13322935-13323057			CM017895.1:26732320-26732455	4:32695065-32695201
zCNE_53919	chr7:46530637-46530854	APWO02000048.1:4036333-4036511												CM018565.1:8148430-8148610								CM017895.1:26733672-26733826
zCNE_53920	chr7:46533491-46533710	APWO02000048.1:4031141-4031358	CM015713.1:27492132-27492320	CM014081.1:33463712-33463855	HG916845.1:725455-725597	groupII:1465649-1465797	NC_051444.1:21080351-21080422	VIII:8285668-8285798	CYIF01000101.1:4434111-4434241	KV751341.1:3379953-3380012	KV884761.1:1739964-1740106	LG1:39865654-39865724		CM018565.1:8149283-8149492	CM020911.1:5033647-5033772	KI519735.1:359801-359843	NC_049692.1:25812120-25812186	BDQW01000003.1:14703050-14703186	4:13309825-13309942	9:9357387-9357432	13:7102625-7102670	CM017895.1:26734786-26735004	4:32693289-32693349	NC_036786.1:4055123-4055164
zCNE_53921	chr7:46537872-46538279	APWO02000048.1:4017182-4017554	CM015713.1:27490532-27490602	CM014081.1:33461453-33461523	HG916845.1:727246-727315			VIII:8290064-8290134	CYIF01000101.1:4438190-4438260			LG1:39867213-39867274		CM018565.1:8156203-8156571	CM020911.1:5029541-5029622			BDQW01000003.1:14700701-14700782	4:13307660-13307759			CM017895.1:26735679-26736051		NC_036780.1:2267975-2268036
zCNE_53922	chr7:46540407-46540609	APWO02000048.1:4024080-4024272												CM018565.1:8160571-8160727								CM017895.1:26737554-26737718
zCNE_53923	chr7:46548612-46548802	APWO02000048.1:4014250-4014429												CM018565.1:8161516-8161684								CM017895.1:26739409-26739587
zCNE_53924	chr7:46548854-46548978	APWO02000048.1:4014037-4014154												CM018565.1:8161756-8161877	CM020911.1:5027239-5027313							CM017895.1:26739635-26739754
zCNE_53925	chr7:46549187-46549351	APWO02000048.1:4013737-4013814												CM018565.1:8162070-8162149								CM017895.1:26739955-26740117
zCNE_53926	chr7:46551748-46551839	APWO02000048.1:4011206-4011299																				CM017895.1:26742178-26742275
zCNE_53927	chr7:46556886-46557022	APWO02000048.1:4006708-4006853												CM018565.1:8167252-8167387								CM017895.1:26743735-26743880
zCNE_53928	chr7:46557092-46557243	APWO02000048.1:4006476-4006579												CM018565.1:8167485-8167612								CM017895.1:26743961-26744082
zCNE_53929	chr7:46557244-46557499	APWO02000048.1:4006144-4006353												CM018565.1:8167706-8167897								CM017895.1:26744114-26744368
zCNE_53930	chr7:46559764-46559960	APWO02000048.1:4001470-4001625												CM018565.1:8170428-8170582								CM017895.1:26745050-26745166
zCNE_53931	chr7:46560474-46560591	APWO02000048.1:3996743-3996846												CM018565.1:8173675-8173778								CM017895.1:26747623-26747728
zCNE_53932	chr7:46561424-46561551	APWO02000048.1:3994387-3994511												CM018565.1:8174300-8174424								CM017895.1:26748298-26748411
zCNE_53933	chr7:46566760-46566850	APWO02000048.1:3982614-3982705																				CM017895.1:26756462-26756563
zCNE_53934	chr7:46572758-46573186	APWO02000048.1:3986870-3987267												CM018565.1:8178390-8178834								CM017895.1:26755069-26755486
zCNE_53935	chr7:46578207-46578538	APWO02000048.1:3979787-3980095	CM015713.1:27483518-27483704	CM014081.1:33453038-33453224	HG916845.1:735102-735284	groupII:1475954-1476142	NC_051444.1:21074669-21074855	VIII:8298890-8299076	CYIF01000101.1:4443877-4444060		KV884761.1:1725174-1725360	LG1:39885263-39885449	3:35903993-35904192	CM018565.1:8183655-8183847	CM020911.1:5020927-5021113	KI519829.1:1026213-1026399	NC_049692.1:25793852-25794035	BDQW01000003.1:14690255-14690438	4:13285753-13285939	13:2169871-2169928	Un_random:101693938-101693995	CM017895.1:26757729-26758055	4:32689686-32689876	NC_036780.1:2245953-2246138
zCNE_53936	chr7:46578781-46578896	APWO02000048.1:3976960-3977042																				CM017895.1:26758306-26758395
zCNE_53937	chr7:46579235-46579508	APWO02000048.1:3974222-3974494	CM015713.1:27481296-27481429	CM014081.1:33450403-33450603	HG916845.1:738243-738443	groupII:1478898-1479099	NC_051444.1:21071951-21072086	VIII:8301483-8301683	CYIF01000101.1:4445611-4445743	KV751341.1:3414723-3414792	KV884761.1:1723554-1723755	LG1:39887629-39887765	3:35902044-35902179	CM018565.1:8185854-8186109	CM020911.1:5018560-5018759		NC_049692.1:25792169-25792305	BDQW01000003.1:14688491-14688675	4:13280374-13280507			CM017895.1:26758754-26759026		NC_036780.1:2244354-2244490
zCNE_53938	chr7:46579688-46579914	APWO02000048.1:3973809-3974003												CM018565.1:8186257-8186448								CM017895.1:26759172-26759331
zCNE_53939	chr7:46582026-46582291	APWO02000048.1:3970395-3970589	CM015713.1:27479301-27479481	CM014081.1:33447222-33447419	HG916845.1:745249-745418	groupII:1481092-1481282	NC_051444.1:21070098-21070271	VIII:8304971-8305171	CYIF01000101.1:4448913-4449083	KV751318.1:6480788-6480878	KV884761.1:1721781-1721959	LG1:39888895-39889088	3:35899887-35900064	CM018565.1:8187483-8187715	CM020911.1:5015489-5015658	KI519829.1:1030296-1030469	NC_049692.1:25788865-25789035	BDQW01000003.1:14683508-14683712	4:13278218-13278391	13:2175320-2175502	21:1993218-1993308	CM017895.1:26760514-26760768	4:32685635-32685808
zCNE_53940	chr7:46582050-46582229	APWO02000048.1:3970424-3970589		CM014081.1:33447279-33447419	HG916845.1:745249-745347			VIII:8304971-8305069	CYIF01000101.1:4448913-4449011	KV751318.1:6480788-6480878	KV884761.1:1721853-1721959	LG1:39888895-39888996	3:35899917-35900064	CM018565.1:8187487-8187665	CM020911.1:5015519-5015658	KI519829.1:1030296-1030397	NC_049692.1:25788937-25789035	BDQW01000003.1:14683606-14683712		12:2893445-2893535	21:1993218-1993308	CM017895.1:26760523-26760701	4:32685707-32685808	NC_036780.1:2243218-2243314
zCNE_53941	chr7:46582321-46582453	APWO02000048.1:3970151-3970258	CM015713.1:27479129-27479224	CM014081.1:33447079-33447167	HG916845.1:745487-745581	groupII:1481348-1481409	NC_051444.1:21069923-21070017	VIII:8305223-8305318	CYIF01000101.1:4449179-4449260		AONE01057582.1:201-282	LG1:39889146-39889198	3:35899708-35899810	CM018565.1:8187827-8187935	CM020911.1:5015300-5015393			BDQW01000003.1:14683401-14683448	4:13278052-13278150			CM017895.1:26760801-26760929
zCNE_53942	chr7:46582658-46582826	APWO02000048.1:3967958-3968081												CM018565.1:8191099-8191193								CM017895.1:26762083-26762248
zCNE_53943	chr7:46586510-46586721	APWO02000048.1:3952972-3953170	CM015713.1:27472876-27472983	CM014081.1:33440719-33440787	HG916845.1:751475-751579	groupII:1488308-1488408	NC_051444.1:21061384-21061441	VIII:8311486-8311554		KV751341.1:3423392-3423452		LG1:39893791-39893898		CM018565.1:8194125-8194319	CM020911.1:5009082-5009185	KI519829.1:1034964-1035031	NC_049692.1:25783089-25783148	BDQW01000003.1:14678323-14678388	4:13271175-13271243			CM017895.1:26765045-26765254	4:32680790-32680857	NC_036780.1:2238325-2238432
zCNE_53944	chr7:46586762-46587026	APWO02000048.1:3952667-3952912												CM018565.1:8194379-8194621								CM017895.1:26765289-26765541
zCNE_53945	chr7:46587149-46587557	APWO02000048.1:3947548-3947938	CM015713.1:27471919-27472098	CM014081.1:33439768-33440080	HG916845.1:752175-752482	groupII:1489010-1489191	NC_051444.1:21060489-21060771	VIII:8312174-8312481	CYIF01000101.1:4453368-4453682	KV751341.1:3424032-3424335	KV884761.1:1705618-1705912	LG1:39894225-39894513	3:35889350-35889529	CM018565.1:8194816-8195201		KI519829.1:1035743-1035914	NC_049692.1:25782123-25782262	BDQW01000003.1:14677329-14677515	4:13270295-13270577	13:2178663-2178963		CM017895.1:26765667-26766071	4:32679913-32680213	NC_036780.1:2237697-2237899
zCNE_53946	chr7:46587612-46587741	APWO02000048.1:3947368-3947450												CM018565.1:8195301-8195382								CM017895.1:26766135-26766264
zCNE_53947	chr7:46591389-46591688	APWO02000048.1:3945221-3945519	CM015713.1:27471310-27471420	CM014081.1:33439119-33439243	HG916845.1:752963-753087	groupII:1489687-1489759	NC_051444.1:21059888-21059990	VIII:8313002-8313121	CYIF01000101.1:4454247-4454311		KV884761.1:1706393-1706517	LG1:39895760-39895884	3:35888911-35889019	CM018565.1:8195804-8196081	CM020911.1:5007532-5007656			BDQW01000003.1:14676754-14676821	4:13269654-13269781	13:2179376-2179497		CM017895.1:26767742-26768022		NC_036780.1:2230353-2230463
zCNE_53948	chr7:46591707-46591867	APWO02000048.1:3945057-3945207	CM015713.1:27471170-27471240	CM014081.1:33439018-33439088	HG916845.1:753117-753184	groupII:1489803-1489878	NC_051444.1:21059673-21059748	VIII:8313155-8313225			KV884761.1:1706544-1706614		3:35888791-35888866	CM018565.1:8196095-8196170			NC_049692.1:25781347-25781417		4:13269557-13269627			CM017895.1:26768056-26768203
zCNE_53949	chr7:46596169-46596349	APWO02000048.1:3943518-3943685	CM015713.1:27469771-27469870	CM014081.1:33436884-33436983	HG916845.1:755459-755558			VIII:8314600-8314699	CYIF01000101.1:4455151-4455250		KV884761.1:1708238-1708330			CM018565.1:8196555-8196725			NC_049692.1:25780736-25780828	BDQW01000003.1:14676088-14676177	4:13265165-13265264	13:2180788-2180856	Un_random:80581822-80581867	CM017895.1:26768532-26768711
zCNE_53950	chr7:46597076-46597325	APWO02000048.1:3937348-3937570		CM014081.1:33436412-33436575	HG916845.1:755890-756052			VIII:8315009-8315172	CYIF01000101.1:4455626-4455766		KV884761.1:1708642-1708780			CM018565.1:8198179-8198428	CM020911.1:5004851-5005012				4:13264686-13264848			CM017895.1:26769553-26769688
zCNE_53951	chr7:46597356-46597519	APWO02000048.1:3937665-3937773												CM018565.1:8198525-8198655								CM017895.1:26769762-26769924
zCNE_53952	chr7:46601675-46602000	APWO02000048.1:3934662-3934951	CM015713.1:27468320-27468505	CM014081.1:33435384-33435679	HG916845.1:756794-757104	groupII:1492944-1493110	NC_051444.1:21056862-21057002	VIII:8315948-8316241	CYIF01000101.1:4456658-4456853	KV751341.1:3426768-3426920	KV884761.1:1709620-1709931	LG1:39900041-39900155	3:35885456-35885697	CM018565.1:8199665-8199965	CM020911.1:5003621-5003914	KI519829.1:1038077-1038150	NC_049692.1:25779152-25779343	BDQW01000003.1:14673465-14673660	4:13263605-13263912	13:2181940-2182052	Un_random:65845833-65845898	CM017895.1:26771337-26771656	4:32665228-32665305	NC_036780.1:2229073-2229174
zCNE_53953	chr7:46603972-46604181	APWO02000048.1:3929207-3929414												CM018565.1:8200349-8200556								CM017895.1:26773511-26773703
zCNE_53954	chr7:46604844-46604968	APWO02000048.1:3925758-3925864																				CM017895.1:26774129-26774231
zCNE_53955	chr7:46611528-46611780	APWO02000048.1:3923863-3924061												CM018565.1:8202646-8202879								CM017895.1:26774621-26774866
zCNE_53956	chr7:46614138-46614343	APWO02000048.1:3922055-3922217												CM018565.1:8203287-8203425								CM017895.1:26775229-26775399
zCNE_53957	chr7:46615143-46615345	APWO02000048.1:3918417-3918605	CM015713.1:27463409-27463516	CM014081.1:33428723-33428879	HG916845.1:763370-763520	groupII:1497600-1497706		VIII:8325919-8326075	CYIF01000101.1:4460367-4460483		KV884761.1:1693703-1693845	LG1:39905830-39905945		CM018565.1:8204185-8204347	CM020911.1:4998367-4998474		NC_049692.1:25772896-25772997	BDQW01000003.1:14665327-14665443	4:13257599-13257748			CM017895.1:26776266-26776471		NC_036780.1:2209888-2209993
zCNE_53958	chr7:46615529-46615626													CM018565.1:8204527-8204603								CM017895.1:26776660-26776727
zCNE_53959	chr7:46618445-46618716	APWO02000048.1:3914230-3914500	CM015713.1:27453266-27453484	CM014081.1:33414588-33414775	HG916845.1:767864-768132	groupII:1499114-1499243	NC_051444.1:21051612-21051791	VIII:8339632-8339818	CYIF01000101.1:4463159-4463427	KV751341.1:3441697-3441862	KV884761.1:1667255-1667524	LG1:39907817-39907985	3:35877856-35877990	CM018565.1:8204986-8205256	CM020911.1:4992252-4992468	KI519829.1:1038812-1038969	NC_049692.1:25762990-25763180	BDQW01000003.1:14660170-14660410	4:13240248-13240477	13:2183835-2183950		CM017895.1:26777635-26777901	4:32664625-32664756	NC_036780.1:2207324-2207492
zCNE_53960	chr7:46618781-46618918	APWO02000048.1:3911909-3912043	CM015713.1:27452987-27453109	CM014081.1:33414286-33414421	HG916845.1:768249-768383	groupII:1499460-1499570	NC_051444.1:21051353-21051466	VIII:8339993-8340127	CYIF01000101.1:4463555-4463689	KV751341.1:3442072-3442206	KV884761.1:1667038-1667143	LG1:39908078-39908172		CM018565.1:8205350-8205484	CM020911.1:4992013-4992147	KI519829.1:1039166-1039231	NC_049692.1:25762707-25762818	BDQW01000003.1:14659832-14659968	4:13239954-13240088	13:2184075-2184146		CM017895.1:26777969-26778099	4:32664341-32664404
zCNE_53961	chr7:46624949-46625044	APWO02000048.1:3904067-3904121												CM018565.1:8209297-8209342
zCNE_53962	chr7:46625176-46625469	APWO02000048.1:3903622-3903875	CM015713.1:27450543-27450740	CM014081.1:33411993-33412213	HG916845.1:770459-770702	groupII:1502020-1502233	NC_051444.1:21048189-21048400	VIII:8341985-8342205	CYIF01000101.1:4466472-4466669	KV751341.1:3446114-3446318	KV884761.1:1664811-1665019	LG1:39913384-39913595	3:35874485-35874696	CM018565.1:8209487-8209741	CM020911.1:4988050-4988212	KI519829.1:1042836-1043032	NC_049692.1:25760249-25760446	BDQW01000003.1:14655036-14655233	4:13237812-13238008	13:2190624-2190841		CM017895.1:26780076-26780350	4:32657597-32657793	NC_036780.1:2197084-2197295
zCNE_53963	chr7:46625621-46625797	APWO02000048.1:3901889-3902029	CM015713.1:27450138-27450277	CM014081.1:33411569-33411706	HG916845.1:770973-771112	groupII:1502477-1502583	NC_051444.1:21047785-21047929	VIII:8342489-8342626	CYIF01000101.1:4466982-4467120		KV884761.1:1664375-1664454	LG1:39913793-39913932		CM018565.1:8209916-8210067	CM020911.1:4987556-4987696			BDQW01000003.1:14654616-14654755	4:13237383-13237519			CM017895.1:26780557-26780725		NC_036780.1:2196747-2196886
zCNE_53964	chr7:46626164-46626529	APWO02000048.1:3898869-3899230	CM015713.1:27447321-27447580	CM014081.1:33410160-33410416	HG916845.1:773532-773786	groupII:1503104-1503331		VIII:8345559-8345815		KV751341.1:3448227-3448361				CM018565.1:8210459-8210807	CM020911.1:4985161-4985372				4:13235387-13235643			CM017895.1:26781071-26781432
zCNE_53965	chr7:46629025-46629364	APWO02000048.1:3896242-3896565	CM015713.1:27444431-27444611	CM014081.1:33407500-33407778	HG916845.1:775590-775906	groupII:1504707-1504932	NC_051444.1:21044502-21044765	VIII:8347905-8348172	CYIF01000101.1:4469386-4469713	KV751341.1:3449832-3450117	KV884761.1:1661488-1661686	LG1:39918962-39919255	3:35872146-35872266	CM018565.1:8212264-8212576	CM020911.1:4982558-4982673	KI519829.1:1045598-1045742	NC_049692.1:25756910-25757025	BDQW01000003.1:14651469-14651740	4:13233837-13234132	13:2195069-2195323	Un_random:39979122-39979351	CM017895.1:26782322-26782524	4:32654310-32654453	NW_020193743.1:26949-27066
zCNE_53966	chr7:46629527-46629841	APWO02000048.1:3893152-3893452	CM015713.1:27443905-27444119	CM014081.1:33407076-33407295	HG916845.1:776096-776312	groupII:1505525-1505741	NC_051444.1:21044081-21044299	VIII:8348400-8348618	CYIF01000101.1:4469874-4470090	KV751341.1:3450293-3450500	KV884761.1:1660985-1661191	LG1:39919416-39919620	3:35871868-35872073	CM018565.1:8212857-8213049	CM020911.1:4981181-4981237	KI519829.1:1045977-1046195	NC_049692.1:25756474-25756526	BDQW01000003.1:14651040-14651256	4:13233424-13233640	13:2196906-2197113	Un_random:39978720-39978931	CM017895.1:26782790-26783045	4:32653854-32654072
zCNE_53967	chr7:46631721-46631938	APWO02000048.1:3888627-3888817												CM018565.1:8213526-8213699								CM017895.1:26783498-26783622
zCNE_53968	chr7:46632491-46632808	APWO02000048.1:3890786-3891039	CM015713.1:27439715-27439823	CM014081.1:33403244-33403352	HG916845.1:781940-782036			VIII:8352256-8352364	CYIF01000101.1:4473421-4473529					CM018565.1:8214281-8214489	CM020911.1:4978125-4978176		NC_049692.1:25754495-25754599	BDQW01000003.1:14648534-14648645	4:13231667-13231775			CM017895.1:26784198-26784414
zCNE_53969	chr7:46635169-46635311	APWO02000048.1:3886714-3886797												CM018565.1:8216731-8216839								CM017895.1:26784987-26785120
zCNE_53970	chr7:46635638-46635951	APWO02000048.1:3884979-3885292	CM015713.1:27435067-27435363	CM014081.1:33399160-33399457	HG916845.1:786599-786896	groupII:1512164-1512457	NC_051444.1:21039138-21039387	VIII:8355260-8355557	CYIF01000101.1:4475892-4476205	KV751341.1:3459379-3459643	KV884761.1:1646386-1646683	LG1:39927459-39927741	3:35867061-35867288	CM018565.1:8217346-8217663	CM020911.1:4972724-4973021	KI519829.1:1048841-1049115	NC_049692.1:25750892-25751189	BDQW01000003.1:14644470-14644783	4:13229053-13229350	13:2198850-2199136	Un_random:39975842-39976134	CM017895.1:26785460-26785765	4:32650990-32651232	NW_020193743.1:9602-9852
zCNE_53971	chr7:46636516-46636626	APWO02000048.1:3882697-3882775												CM018565.1:8218378-8218453								CM017895.1:26786337-26786405
zCNE_53972	chr7:46641497-46641602	APWO02000048.1:3876320-3876424												CM018565.1:8221221-8221292								CM017895.1:26788738-26788795
zCNE_53973	chr7:46641786-46641943	APWO02000048.1:3875904-3876037												CM018565.1:8221565-8221721								CM017895.1:26788956-26789112
zCNE_53974	chr7:46646161-46646457	APWO02000048.1:3873655-3873940												CM018565.1:8222450-8222688								CM017895.1:26789560-26789835
zCNE_53975	chr7:46648799-46649010	APWO02000048.1:3872337-3872511												CM018565.1:8224422-8224550								CM017895.1:26792529-26792749
zCNE_53976	chr7:46649301-46649517	APWO02000048.1:3869501-3869684																				CM017895.1:26793070-26793284
zCNE_53977	chr7:46659651-46659828	APWO02000048.1:3863651-3863775						VIII:8365772-8365894						CM018565.1:8230566-8230744					4:13214570-13214692	13:2203506-2203624	Un_random:39971207-39971333	CM017895.1:26795890-26796064
zCNE_53978	chr7:46668569-46668681	APWO02000048.1:3861503-3861586																				CM017895.1:26796967-26797073
zCNE_53979	chr7:46670938-46671178	APWO02000048.1:3855999-3856218	CM015713.1:27409339-27409532	CM014081.1:33383064-33383269	HG916845.1:801899-802104	groupII:1532486-1532683	NC_051444.1:21026505-21026699	VIII:8368189-8368394	CYIF01000101.1:4487970-4488188	KV751341.1:3479550-3479754	KV884761.1:1624160-1624378	LG1:39951543-39951760	3:35845652-35845870	CM018565.1:8232583-8232802	CM020911.1:4948541-4948759	KI519829.1:1058334-1058552	NC_049692.1:25732461-25732576	BDQW01000003.1:14629269-14629487	4:13210732-13210916	13:2205119-2205324	Un_random:39968987-39969192	CM017895.1:26797772-26797974	4:32641052-32641270	NC_036780.1:653944-654058
zCNE_53980	chr7:46674625-46674847	APWO02000048.1:3851809-3851979	CM015713.1:27406546-27406732	CM014081.1:33380563-33380747	HG916845.1:804196-804362	groupII:1536389-1536573	NC_051444.1:21024657-21024827	VIII:8370876-8371060	CYIF01000101.1:4490360-4490544	KV751341.1:3481616-3481801	KV884761.1:1607401-1607567	LG1:39953340-39953527	3:35839895-35840038	CM018565.1:8235377-8235598	CM020911.1:4944037-4944221	KI519829.1:1060123-1060312	NC_049692.1:25730390-25730574	BDQW01000003.1:14626788-14626973	4:13206530-13206717			CM017895.1:26799322-26799543	4:32638420-32638617	NC_036780.1:657006-657193
zCNE_53981	chr7:46677990-46678203	APWO02000048.1:3851421-3851623												CM018565.1:8235745-8235931								CM017895.1:26799689-26799898
zCNE_53982	chr7:46678322-46678514	APWO02000048.1:3848974-3849128												CM018565.1:8236142-8236324								CM017895.1:26800051-26800235
zCNE_53983	chr7:46680140-46680291	APWO02000048.1:3847493-3847643		CM014081.1:33379089-33379228	HG916845.1:805799-805938	groupII:1537704-1537833		VIII:8372313-8372452	CYIF01000101.1:4491871-4492011	KV751341.1:3483745-3483884	KV884761.1:1606054-1606185	LG1:39954692-39954831	3:35836889-35837022	CM018565.1:8237375-8237525	CM020911.1:4941656-4941785	KI519610.1:4489138-4489280	NC_049709.1:7706145-7706282	BDQW01000003.1:14625280-14625411		13:2207858-2207997	9:9891145-9891283	CM017895.1:26800711-26800861	3:25307940-25308082	NC_036780.1:658329-658470
zCNE_53984	chr7:46680150-46680344	APWO02000048.1:3847449-3847631	CM015713.1:27405423-27405571	CM014081.1:33379068-33379228	HG916845.1:805799-805959	groupII:1537704-1537833	NC_051444.1:21020482-21020630	VIII:8372313-8372473	CYIF01000101.1:4491871-4492032	KV751341.1:3483745-3483905	KV884761.1:1606054-1606185	LG1:39954692-39954832	3:35836889-35837022	CM018565.1:8237387-8237577	CM020911.1:4941613-4941785	KI519610.1:4489112-4489280	NC_049709.1:7706140-7706282	BDQW01000003.1:14625251-14625411	4:13204636-13204797	13:2207858-2208002	9:9891145-9891283	CM017895.1:26800721-26800914	3:25307914-25308082	NC_036780.1:658329-658471
zCNE_53985	chr7:46683231-46683383	APWO02000048.1:3841671-3841745												CM018565.1:8240045-8240116								CM017895.1:26802591-26802736
zCNE_53986	chr7:46685366-46685701	APWO02000048.1:3839042-3839340	CM015713.1:27401152-27401422	CM014081.1:33132392-33132684	HG916845.1:819141-819401	groupII:1542199-1542470	NC_051444.1:21017064-21017342	VIII:8379341-8379623	CYIF01000101.1:4496483-4496741	KV751341.1:3491717-3491985	KV884761.1:1592745-1593014	LG1:39959439-39959672	3:35830247-35830443	CM018565.1:8241251-8241538	CM020911.1:4932946-4933226	KI519829.1:1066146-1066388	NC_049692.1:25724765-25725046	BDQW01000003.1:14620403-14620683	4:13198265-13198547	13:2215056-2215274		CM017895.1:26803250-26803540	4:32632755-32633013	NC_036780.1:662642-662875
zCNE_53987	chr7:46686646-46686806	APWO02000048.1:3823984-3824115												CM018565.1:8242842-8242998								CM017895.1:26804540-26804673
zCNE_53988	chr7:46687010-46687303	APWO02000048.1:3821614-3821893		CM014081.1:33120621-33120739	HG916845.1:828745-828867		NC_051444.1:21014073-21014209	VIII:8390129-8390243		KV751341.1:3531386-3531507				CM018565.1:8244615-8244748	CM020911.1:4911819-4911941				4:13190372-13190500			CM017895.1:26804975-26805185
zCNE_53989	chr7:46687558-46687730	APWO02000048.1:3820874-3821014	CM015713.1:27391297-27391436	CM014081.1:33119869-33120005	HG916845.1:829484-829650	groupII:1551187-1551356	NC_051444.1:21013413-21013584	VIII:8390881-8391017	CYIF01000101.1:4499710-4499876	KV751341.1:3532072-3532234	KV884761.1:1570584-1570728	LG1:39967455-39967599	3:35824891-35824967	CM018565.1:8245002-8245158	CM020911.1:4910925-4911096	AYCK01029419.1:3025-3196	NC_049692.1:25720399-25720543	BDQW01000003.1:14611893-14612064	4:13189634-13189800	13:2219188-2219333	Un_random:39953109-39953253	CM017895.1:26805432-26805600	4:32628432-32628603	NC_036780.1:675378-675522
zCNE_53990	chr7:46688635-46688770	APWO02000048.1:3816473-3816601												CM018565.1:8246095-8246220								CM017895.1:26806961-26807095
zCNE_53991	chr7:46688828-46689074	APWO02000048.1:3816091-3816340	CM015713.1:27389418-27389586	CM014081.1:33115440-33115612	HG916845.1:832777-832948	groupII:1552326-1552494	NC_051444.1:21010062-21010240	VIII:8394583-8394754	CYIF01000101.1:4502741-4502908	KV751341.1:3535126-3535296	KV884761.1:1543313-1543481	LG1:39976544-39976706	3:35822901-35823039	CM018565.1:8246308-8246558	CM020911.1:4907787-4907965	AYCK01029419.1:5923-6060	NC_049692.1:25717655-25717810	BDQW01000003.1:14608938-14609106	4:13185037-13185212	13:2221723-2221898	Un_random:39951344-39951519	CM017895.1:26807157-26807402	4:32626189-32626326	NC_036780.1:678376-678540
zCNE_53992	chr7:46689246-46689373	APWO02000048.1:3814899-3815023												CM018565.1:8246808-8246932								CM017895.1:26807551-26807677
zCNE_53993	chr7:46689627-46689759	APWO02000048.1:3812630-3812743	CM015713.1:27387837-27387948						CYIF01000101.1:4504739-4504850					CM018565.1:8248020-8248149								CM017895.1:26807935-26808061
zCNE_53994	chr7:46689780-46690049	APWO02000048.1:3812334-3812585	CM015713.1:27387493-27387620	CM014081.1:33111584-33111705			NC_051444.1:21008372-21008470		CYIF01000101.1:4505043-4505172	KV751341.1:3536498-3536624	KV884761.1:1532423-1532526	LG1:39986105-39986276		CM018565.1:8248188-8248434	CM020911.1:4901304-4901353		NC_049692.1:25714333-25714445	BDQW01000003.1:14604771-14604812	4:13182499-13182713			CM017895.1:26808086-26808354		NC_036780.1:681219-681390
zCNE_53995	chr7:46692326-46692445	APWO02000048.1:3808308-3808408												CM018565.1:8249123-8249216								CM017895.1:26809052-26809162
zCNE_53996	chr7:46692752-46692971	APWO02000048.1:3806689-3806876												CM018565.1:8249719-8249905								CM017895.1:26809550-26809766
zCNE_53997	chr7:46696383-46696539	APWO02000048.1:3803212-3803357	CM015713.1:27380935-27381027	CM014081.1:33102582-33102656	HG916845.1:847020-847094	groupII:1569301-1569375	NC_051444.1:21002622-21002676	VIII:8406528-8406602			KV884761.1:1523249-1523339			CM018565.1:8252858-8253005	CM020911.1:4888854-4888928				4:13172821-13172892			CM017895.1:26810783-26810886
zCNE_53998	chr7:46696772-46697032	APWO02000048.1:3801250-3801497	CM015713.1:27380425-27380610	CM014081.1:33101971-33102213	HG916845.1:847406-847645	groupII:1569832-1569902		VIII:8406965-8407205	CYIF01000101.1:4513113-4513304		KV884761.1:1522682-1522877			CM018565.1:8253303-8253549	CM020911.1:4888301-4888486		NC_049692.1:25708015-25708207	BDQW01000003.1:14594251-14594437	4:13172216-13172455	13:2233463-2233657		CM017895.1:26811212-26811431
zCNE_53999	chr7:46697625-46697892	APWO02000048.1:3799113-3799334	CM015713.1:27379458-27379624	CM014081.1:33101113-33101280	HG916845.1:848348-848515	groupII:1570606-1570781	NC_051444.1:21000257-21000422	VIII:8407909-8408076	CYIF01000101.1:4514054-4514220	KV751341.1:3547562-3547726	KV884761.1:1521752-1521918	LG1:39995440-39995543	3:35816170-35816336	CM018565.1:8254127-8254358	CM020911.1:4887424-4887591	KI520871.1:10306-10452		BDQW01000003.1:14593284-14593451	4:13171316-13171483	13:2234356-2234522		CM017895.1:26812006-26812240	4:32619610-32619776	NC_036780.1:689437-689518
zCNE_54000	chr7:46697958-46698086	APWO02000048.1:3798963-3799040																				CM017895.1:26812324-26812449
zCNE_54001	chr7:46702223-46702395	APWO02000048.1:3797553-3797714	CM015713.1:27377919-27378014	CM014081.1:33097831-33097928	HG916845.1:853557-853654	groupII:1575251-1575349	NC_051444.1:20997217-20997314	VIII:8411771-8411868			KV884761.1:1517118-1517215		3:35812138-35812234	CM018565.1:8256742-8256903	CM020911.1:4879207-4879304				4:13168033-13168130	13:2235102-2235199	Un_random:39940303-39940398	CM017895.1:26815101-26815241
zCNE_54002	chr7:46703424-46703532	APWO02000048.1:3793487-3793577												CM018565.1:8258606-8258684								CM017895.1:26815549-26815633
zCNE_54003	chr7:46703558-46703657	APWO02000048.1:3793321-3793398												CM018565.1:8258709-8258792								CM017895.1:26815665-26815763
zCNE_54004	chr7:46705966-46706238	APWO02000048.1:3787863-3788127	CM015713.1:27377349-27377611	CM014081.1:33097227-33097487	HG916845.1:853994-854252	groupII:1575639-1575878	NC_051444.1:20996647-20996901	VIII:8412209-8412469	CYIF01000101.1:4517060-4517318	KV751341.1:3552414-3552672	KV884761.1:1516536-1516713	LG1:39997933-39998190	3:35811616-35811864	CM018565.1:8260163-8260429	CM020911.1:4878594-4878843	KI520871.1:13352-13601	NC_049692.1:25704689-25704938	BDQW01000003.1:14590495-14590746	4:13167421-13167677	13:2235835-2236009	Un_random:39939459-39939627	CM017895.1:26816113-26816383	4:32616438-32616606	NC_036780.1:693275-693523
zCNE_54005	chr7:46709171-46709580	APWO02000048.1:3785630-3785954	CM015713.1:27371801-27371935	CM014081.1:33093905-33094039	HG916845.1:858248-858382	groupII:1577081-1577215	NC_051444.1:20994101-20994236	VIII:8414878-8415010	CYIF01000101.1:4521962-4522071		KV884761.1:1511608-1511723	LG1:40001019-40001155		CM018565.1:8261138-8261467	CM020911.1:4875507-4875620	KI520871.1:15626-15741	NC_049692.1:25701685-25701800	BDQW01000003.1:14582888-14583003	4:13162434-13162564			CM017895.1:26816952-26817285	4:32614698-32614813	NC_036780.1:697926-698041
zCNE_54006	chr7:46709798-46709996	APWO02000048.1:3783498-3783683	CM015713.1:27371113-27371199	CM014081.1:33093202-33093290	HG916845.1:858982-859076	groupII:1577646-1577734	NC_051444.1:20993442-20993536	VIII:8415617-8415709	CYIF01000101.1:4522679-4522766	KV751341.1:3555906-3555994	KV884761.1:1510200-1510297		3:35810033-35810121	CM018565.1:8261769-8261951	CM020911.1:4874796-4874887	KI520871.1:16809-16857	NC_049692.1:25701000-25701074	BDQW01000003.1:14582216-14582303	4:13161745-13161836	13:2237305-2237394	Un_random:39938438-39938527	CM017895.1:26817548-26817724	4:32610907-32610962
zCNE_54007	chr7:46710316-46710814	APWO02000048.1:3781716-3782195	CM015713.1:27370094-27370274	CM014081.1:33092253-33092439	HG916845.1:859901-860082	groupII:1578333-1578477	NC_051444.1:20992455-20992634	VIII:8416537-8416716	CYIF01000101.1:4523601-4523776	KV751341.1:3556705-3556878	KV884761.1:1509257-1509438		3:35809198-35809362	CM018565.1:8263605-8263975	CM020911.1:4873776-4873952	KI520871.1:17778-17823	NC_049692.1:25700030-25700132	BDQW01000003.1:14581212-14581383	4:13160760-13160941		Un_random:39937550-39937625	CM017895.1:26818256-26818720
zCNE_54008	chr7:46713448-46713674	APWO02000048.1:3776019-3776207	CM015713.1:27369579-27369731	CM014081.1:33091737-33091889	HG916845.1:860466-860618		NC_051444.1:20992028-20992180	VIII:8417074-8417226	CYIF01000101.1:4524155-4524307			LG1:40003944-40004094	3:35808924-35809077	CM018565.1:8265719-8265923				BDQW01000003.1:14580664-14580816	4:13160232-13160383	13:2238445-2238596	Un_random:39936236-39936387	CM017895.1:26819102-26819322		NC_036780.1:704103-704253
zCNE_54009	chr7:46713753-46713952	APWO02000048.1:3775730-3775867	CM015713.1:27369350-27369474	CM014081.1:33091523-33091668	HG916845.1:860687-860832	groupII:1578992-1579136		VIII:8417295-8417440	CYIF01000101.1:4524374-4524519	KV751341.1:3557480-3557624	KV884761.1:1508488-1508660	LG1:40004135-40004278		CM018565.1:8266020-8266170	CM020911.1:4871022-4871135		NC_049692.1:25699189-25699334	BDQW01000003.1:14580450-14580595	4:13160035-13160160	13:2238663-2238823	Un_random:39935992-39936152	CM017895.1:26819373-26819570		NC_036780.1:704294-704437
zCNE_54010	chr7:46716928-46717333	APWO02000048.1:3773493-3773906					NC_051444.1:20990294-20990375		CYIF01000101.1:4525512-4525593					CM018565.1:8266498-8266885			NC_049692.1:25697849-25697930	BDQW01000003.1:14578902-14578983				CM017895.1:26821108-26821505
zCNE_54011	chr7:46717411-46717625	APWO02000048.1:3773188-3773352	CM015713.1:27367684-27367822	CM014081.1:33089320-33089454	HG916845.1:862681-862815	groupII:1581497-1581628	NC_051444.1:20990072-20990210	VIII:8419490-8419624	CYIF01000101.1:4525684-4525806	KV751341.1:3559424-3559549	KV884761.1:1507206-1507335	LG1:40007161-40007300	3:35803827-35803957	CM018565.1:8266947-8267115	CM020911.1:4868007-4868125	KI520871.1:19990-20127	NC_049692.1:25697634-25697753	BDQW01000003.1:14578753-14578822	4:13157898-13158032			CM017895.1:26821574-26821787	4:32607831-32607968	NC_036780.1:708923-709053
zCNE_54012	chr7:46717626-46717831	APWO02000048.1:3772879-3773068	CM015713.1:27367501-27367615	CM014081.1:33089054-33089242	HG916845.1:862869-863056		NC_051444.1:20989968-20990022	VIII:8419695-8419883	CYIF01000101.1:4525875-4525927	KV751341.1:3559618-3559670	KV884761.1:1507085-1507137	LG1:40007357-40007408	3:35803723-35803790	CM018565.1:8267163-8267364	CM020911.1:4867743-4867932	KI520871.1:20177-20231	NC_049692.1:25697522-25697581	BDQW01000003.1:14578620-14578666	4:13157785-13157837				4:32607727-32607781	NC_036780.1:709110-709161
zCNE_54013	chr7:46718113-46718257	APWO02000048.1:3769048-3769192	CM015713.1:27366924-27367039	CM014081.1:33088500-33088619	HG916845.1:863464-863583	groupII:1582317-1582417	NC_051444.1:20989334-20989453	VIII:8420330-8420449	CYIF01000101.1:4526447-4526566	KV751341.1:3560165-3560280	KV884761.1:1506427-1506542	LG1:40007867-40007986	3:35803072-35803191	CM018565.1:8267629-8267772	CM020911.1:4867195-4867314	KI520871.1:20807-20926	NC_049692.1:25696863-25696977	BDQW01000003.1:14578012-14578136	4:13157125-13157244	9:9337264-9337344	13:7085178-7085258	CM017895.1:26822273-26822416	4:32607063-32607182	NC_036780.1:709626-709745
zCNE_54014	chr7:46718785-46719046	APWO02000048.1:3766281-3766516	CM015713.1:27363522-27363621	CM014081.1:33085941-33086041	HG916845.1:865712-865812	groupII:1584904-1585004		VIII:8422669-8422769	CYIF01000101.1:4528000-4528100	KV751341.1:3562049-3562149	KV884761.1:1487777-1487874			CM018565.1:8268173-8268406	CM020911.1:4857605-4857705		NC_049692.1:25694824-25694898	BDQW01000003.1:14575580-14575680	4:13155516-13155616			CM017895.1:26822830-26823065	4:32606437-32606531
zCNE_54015	chr7:46719110-46719300	APWO02000048.1:3764694-3764804	CM015713.1:27363042-27363144	CM014081.1:33085438-33085533	HG916845.1:866187-866282	groupII:1585353-1585447	NC_051444.1:20986991-20987095	VIII:8423124-8423219	CYIF01000101.1:4528444-4528548	KV751341.1:3562533-3562628	KV884761.1:1487346-1487450	LG1:40008722-40008825	3:35801387-35801487	CM018565.1:8268511-8268612	CM020911.1:4857144-4857238	KI520871.1:23855-23960	NC_049692.1:25694345-25694439	BDQW01000003.1:14575067-14575171	4:13155061-13155156			CM017895.1:26823171-26823309	4:32605957-32606062	NC_036780.1:710749-710852
zCNE_54016	chr7:46720441-46720554	APWO02000048.1:3762075-3762174												CM018565.1:8269377-8269475								CM017895.1:26824006-26824107
zCNE_54017	chr7:46721740-46721865	APWO02000048.1:3756719-3756812												CM018565.1:8270220-8270325								CM017895.1:26824957-26825040
zCNE_54018	chr7:46724198-46724349	APWO02000048.1:3754768-3754908												CM018565.1:8271190-8271331								CM017895.1:26825777-26825920
zCNE_54019	chr7:46724467-46724698	APWO02000048.1:3754408-3754616	CM015713.1:27361505-27361682	CM014081.1:33320149-33320288	HG916845.1:873667-873812	groupII:1588202-1588347	NC_051444.1:20984540-20984678	VIII:8427447-8427625	CYIF01000101.1:4533808-4533947	KV751341.1:3569969-3570112	KV884761.1:1484512-1484651	LG1:40014187-40014326	3:35799035-35799174	CM018565.1:8271522-8271714	CM020911.1:4848948-4849093		NC_049692.1:25688807-25688947	BDQW01000003.1:14569753-14569892	4:13151183-13151326			CM017895.1:26826049-26826239		NC_036780.1:715323-715462
zCNE_54020	chr7:46724829-46725004	APWO02000048.1:3754108-3754268																				CM017895.1:26826414-26826565
zCNE_54021	chr7:46726892-46727006	APWO02000048.1:3750595-3750708	CM015713.1:27355567-27355656	CM014081.1:33071031-33071145	HG916845.1:880578-880692	groupII:1592614-1592726	NC_051444.1:20978646-20978729	VIII:8434029-8434143	CYIF01000101.1:4540481-4540595	KV751341.1:3582680-3582779	KV884761.1:1464578-1464692	LG1:40018337-40018433	3:35791972-35792073	CM018565.1:8273742-8273855	CM020911.1:4838485-4838592	KI520871.1:30384-30496	NC_049692.1:25681751-25681859	BDQW01000003.1:14560709-14560823	4:13144417-13144502		Un_random:39931288-39931350	CM017895.1:26827430-26827543	4:32598517-32598629	NC_036780.1:721466-721550
zCNE_54022	chr7:46727374-46727465																					CM017895.1:26827923-26828013
zCNE_54023	chr7:46727482-46727616	APWO02000048.1:3748053-3748146												CM018565.1:8274381-8274497								CM017895.1:26828038-26828164
zCNE_54024	chr7:46733183-46733598	APWO02000048.1:3739099-3739491	CM015713.1:27348210-27348578	CM014081.1:33063620-33064009	HG916845.1:887615-888002	groupII:1599529-1599907	NC_051444.1:20971091-20971341	VIII:8441190-8441578	CYIF01000101.1:4547936-4548323	KV751341.1:3589255-3589642	KV884761.1:1457010-1457401	LG1:40027973-40028361	3:35784495-35784890	CM018565.1:8280137-8280526	CM020911.1:4831248-4831498	KI520871.1:38475-38838	NC_049692.1:25674207-25674455	BDQW01000003.1:14553067-14553454	4:13136565-13136943	13:2255048-2255431	Un_random:39924697-39925055	CM017895.1:26833655-26834061	4:32590449-32590814	NC_036780.1:730986-731236
zCNE_54025	chr7:46734957-46735083	APWO02000048.1:3733854-3733940			HG916845.1:889416-889514	groupII:1601148-1601238		VIII:8442981-8443081	CYIF01000101.1:4549663-4549761		KV884761.1:1455612-1455710			CM018565.1:8281616-8281702	CM020911.1:4829503-4829601		NC_049692.1:25672655-25672753	BDQW01000003.1:14551650-14551698	4:13134669-13134764			CM017895.1:26834957-26835055
zCNE_54026	chr7:46735665-46735813	APWO02000048.1:3732314-3732445												CM018565.1:8282307-8282437								CM017895.1:26835686-26835830
zCNE_54027	chr7:46735821-46735965	APWO02000048.1:3732145-3732277												CM018565.1:8282480-8282615								CM017895.1:26835840-26835983
zCNE_54028	chr7:46737900-46738072	APWO02000048.1:3730502-3730672												CM018565.1:8283765-8283930								CM017895.1:26836701-26836872
zCNE_54029	chr7:46746097-46746224	APWO02000048.1:3718318-3718440												CM018565.1:8288673-8288776								CM017895.1:26840047-26840170
zCNE_54030	chr7:46746321-46746452	APWO02000048.1:3718070-3718208		CM014081.1:33055509-33055583	HG916845.1:897702-897776		NC_051444.1:20963425-20963489	VIII:8449378-8449452	CYIF01000098.1:6633357-6633424	KV751341.1:3604728-3604799	KV884761.1:1450480-1450554	LG1:40034247-40034311	3:35776027-35776098	CM018565.1:8288837-8288975	CM020911.1:4822400-4822474	KI519729.1:19642-19706	NC_049692.1:25666987-25667059	BDQW01000003.1:14543676-14543750		13:2259485-2259571	Un_random:39919926-39920000	CM017895.1:26840264-26840393	4:32578724-32578788	NC_036780.1:735993-736057
zCNE_54031	chr7:46746345-46746460	APWO02000048.1:3718070-3718169	CM015713.1:27340397-27340487	CM014081.1:33055508-33055583	HG916845.1:897702-897778	groupII:1606941-1607019	NC_051444.1:20963425-20963489	VIII:8449378-8449453	CYIF01000098.1:6633357-6633424	KV751341.1:3604728-3604805	KV884761.1:1450479-1450554	LG1:40034247-40034311	3:35776024-35776098	CM018565.1:8288875-8288983	CM020911.1:4822394-4822474	KI519729.1:19642-19706	NC_049692.1:25666980-25667059	BDQW01000003.1:14543670-14543750	4:13128475-13128550	13:2259485-2259573	Un_random:39919924-39920000	CM017895.1:26840287-26840401	4:32578724-32578788	NC_036780.1:735993-736057
zCNE_54032	chr7:46746514-46746651	APWO02000048.1:3717852-3717997					NC_051440.1:22540864-22540916							CM018565.1:8289046-8289169					8:3873985-3874049			CM017895.1:26840457-26840592
zCNE_54033	chr7:46746703-46746960	APWO02000048.1:3717511-3717740												CM018565.1:8289228-8289451								CM017895.1:26840664-26840919
zCNE_54034	chr7:46747097-46747335	APWO02000048.1:3715352-3715576	CM015713.1:27339535-27339757	CM014081.1:33054626-33054848	HG916845.1:898411-898633	groupII:1607688-1607908	NC_051444.1:20962601-20962801	VIII:8450101-8450323	CYIF01000101.1:4555672-4555866	KV751341.1:3605560-3605782	KV884761.1:1449626-1449846	LG1:40034772-40034972	3:35775323-35775537	CM018565.1:8289608-8289838	CM020911.1:4821537-4821731	KI519729.1:20504-20718	NC_049692.1:25666098-25666200	BDQW01000003.1:14542793-14542987	4:13127605-13127826	13:2260231-2260454	13:7076951-7077123	CM017895.1:26841033-26841263	4:32577173-32577392	NC_036780.1:736533-736730
zCNE_54035	chr7:46749168-46749310																					CM017895.1:26841645-26841768
zCNE_54036	chr7:46753547-46753656	APWO02000048.1:3707751-3707803												CM018565.1:8292590-8292693								CM017895.1:26843782-26843884
zCNE_54037	chr7:46759820-46759967	APWO02000048.1:3702184-3702270												CM018565.1:8294869-8294932								CM017895.1:26846116-26846244
zCNE_54038	chr7:46767705-46767946	APWO02000048.1:3691460-3691700	CM015713.1:27328436-27328650	CM014081.1:33045814-33046028	HG916845.1:910410-910624	groupII:1615007-1615221	NC_051444.1:20953884-20954102	VIII:8459012-8459226	CYIF01000101.1:4564729-4564943	KV751341.1:3614145-3614357	KV884761.1:1438944-1439147	LG1:40042221-40042423	3:35768268-35768448	CM018565.1:8300792-8301030	CM020911.1:4811913-4812127	KI519729.1:29614-29817	NC_049692.1:25657519-25657741	BDQW01000003.1:14532740-14532954	4:13118416-13118630	13:2264623-2264834	Un_random:39913449-39913490	CM017895.1:26849258-26849496	4:32568868-32569071	NC_036780.1:745397-745584
zCNE_54039	chr7:46768999-46769111	APWO02000048.1:3685949-3686036												CM018565.1:8302736-8302803								CM017895.1:26850587-26850689
zCNE_54040	chr7:46769160-46769318	APWO02000048.1:3685715-3685871	CM015713.1:27326567-27326694	CM014081.1:33044121-33044264	HG916846.1:4246490-4246592			VIII:8460850-8460991	CYIF01000101.1:4566576-4566711	KV751367.1:4443755-4443856	KV884761.1:1435434-1435576	LG7:60843001-60843103	6:30562196-30562298	CM018565.1:8302928-8303087	CM020911.1:4808352-4808483	KI519735.1:402144-402246	NC_049692.1:25655909-25656048	BDQW01000003.1:14530370-14530513	4:13115166-13115303	9:9324120-9324222	Un_random:39912638-39912769	CM017895.1:26850743-26850900	2:17469274-17469376	NC_036786.1:4093462-4093564
zCNE_54041	chr7:46769579-46769757	APWO02000048.1:3683610-3683775	CM015713.1:27325829-27325931	CM014081.1:33043332-33043434	HG916845.1:913441-913535	groupII:1618438-1618543	NC_051444.1:20951708-20951818	VIII:8461690-8461780	CYIF01000101.1:4567370-4567473	KV751341.1:3616816-3616918	KV884761.1:1434768-1434840	LG1:40043742-40043835	6:30562816-30562879	CM018565.1:8304673-8304838	CM020911.1:4807522-4807621	KI519729.1:33319-33421	NC_049692.1:25655124-25655224	BDQW01000003.1:14529032-14529134	4:13114399-13114492	13:2266585-2266687	Un_random:39911174-39911276	CM017895.1:26851630-26851807	4:32565279-32565381	NC_036780.1:746642-746741
zCNE_54042	chr7:46770030-46770179	APWO02000048.1:3682527-3682652								KV751341.1:3617277-3617327				CM018565.1:8305129-8305226								CM017895.1:26852047-26852109
zCNE_54043	chr7:46770426-46770679	APWO02000048.1:3681045-3681297	CM015713.1:27324770-27325001	CM014081.1:33042277-33042530	HG916845.1:914344-914597	groupII:1619218-1619471	NC_051444.1:20950710-20950939	VIII:8462616-8462869	CYIF01000101.1:4568275-4568524	KV751341.1:3617641-3617894	KV884761.1:1433692-1433945	LG1:40045328-40045581	3:35763365-35763618	CM018565.1:8305460-8305714	CM020911.1:4806501-4806729	KI519729.1:34158-34411	NC_049692.1:25654066-25654294	BDQW01000003.1:14527915-14528168	4:13113348-13113579	13:2267436-2267688	Un_random:39910056-39910309	CM017895.1:26852408-26852633	4:32564277-32564530	NC_036780.1:748802-749033
zCNE_54044	chr7:46775972-46776233	APWO02000048.1:3671139-3671396	CM015713.1:27322035-27322230	CM014081.1:33039262-33039459	HG916845.1:916679-916876		NC_051444.1:20947933-20948128	VIII:8465060-8465257	CYIF01000101.1:4570803-4571000	KV751341.1:3619957-3620154	KV884761.1:1430968-1431165	LG1:40047395-40047586	3:35759890-35760086	CM018565.1:8308834-8309094	CM020911.1:4803288-4803482	KI519729.1:39396-39593	NC_049692.1:25651600-25651792	BDQW01000003.1:14525265-14525462	4:13110794-13110987	13:2269352-2269549		CM017895.1:26855148-26855367	4:32558975-32559172	NC_036780.1:750721-750911
zCNE_54045	chr7:46776386-46776517	APWO02000048.1:3669435-3669538	CM015713.1:27321624-27321660	CM014081.1:33038775-33038829	HG916845.1:917236-917290	groupII:1621837-1621890		VIII:8465663-8465717	CYIF01000101.1:4571310-4571364		KV884761.1:1430606-1430660		3:35759565-35759616	CM018565.1:8309260-8309350	CM020911.1:4802881-4802935			BDQW01000003.1:14524859-14524913	4:13110366-13110424			CM017895.1:26855519-26855646
zCNE_54046	chr7:46777342-46777472	APWO02000048.1:3668239-3668359												CM018565.1:8309880-8309998								CM017895.1:26856131-26856213
zCNE_54047	chr7:46777963-46778058																					CM017895.1:26856773-26856862
zCNE_54048	chr7:46778210-46778322	APWO02000048.1:3666578-3666640												CM018565.1:8310760-8310842								CM017895.1:26857079-26857164
zCNE_54049	chr7:46778568-46778899	APWO02000048.1:3664709-3664992	CM015715.1:20759133-20759360	CM014084.1:9909710-9909937	HG916846.1:4249271-4249498	groupXIX:17677926-17678151	NC_051440.1:22548563-22548790	XXI:5056117-5056344	CYIF01000101.1:4573652-4573834	KV751367.1:4441011-4441237	KV884761.1:1426274-1426449	LG7:60840256-60840483	6:30564327-30564554	CM018565.1:8311128-8311434	CM020916.1:27579401-27579626	KI519735.1:407429-407656	NC_049692.1:25648772-25648952	BDQW01000003.1:14522407-14522589	8:3883258-3883484	13:2271157-2271344	13:7069785-7070011	CM017895.1:26857395-26857670	2:17463657-17463884	NC_036786.1:4096083-4096310
zCNE_54050	chr7:46778617-46778734	APWO02000048.1:3664865-3664979		CM014084.1:9909710-9909810	HG916833.1:18002477-18002590			XXI:5056117-5056217	CYIF01000098.1:6624609-6624709	KV751367.1:4441137-4441237	KV884721.1:1411586-1411699	LG7:60840383-60840483	6:30564327-30564427	CM018565.1:8311164-8311278	CM020916.1:27579526-27579626	KI519735.1:407429-407529	NC_049688.1:27133613-27133726	BDQW01000219.1:8524086-8524186		9:9321800-9321900	13:7069911-7070011	CM017895.1:26857444-26857560	2:17463784-17463884	NC_036786.1:4096083-4096183
zCNE_54051	chr7:46778965-46779148	APWO02000048.1:3664445-3664628	CM015715.1:20758803-20758989	CM014081.1:33035726-33035860	HG916845.1:921813-921938	groupII:1624231-1624355	NC_051440.1:22548931-22549108	VIII:8468735-8468866	CYIF01000098.1:6624149-6624335	KV751367.1:4440709-4440890	KV884747.1:2305716-2305893	LG7:60839936-60840113	6:30564681-30564858	CM018565.1:8311493-8311675	CM020916.1:27579066-27579252	KI519735.1:407810-407996	NC_049692.1:25648130-25648262	BDQW01000219.1:8523581-8523767	4:13105763-13105894	9:9321373-9321559	13:7069482-7069668	CM017895.1:26857784-26857966	2:17463327-17463513	NC_036786.1:4096450-4096627
zCNE_54052	chr7:46779515-46779675	APWO02000048.1:3663660-3663819	CM015713.1:27318021-27318153	CM014081.1:33035184-33035323	HG916845.1:922303-922449		NC_051444.1:20943570-20943691	VIII:8469254-8469393	CYIF01000101.1:4574868-4575009	KV751367.1:4440200-4440340	KV884747.1:2306257-2306397	LG7:60839434-60839574	6:30565203-30565343	CM018565.1:8312048-8312208	CM020911.1:4798822-4798950	KI519735.1:408395-408535	NC_049698.1:21158860-21158935	BDQW01000003.1:14521171-14521317	4:13105217-13105356	9:9320844-9320984	13:7068987-7069127	CM017895.1:26858306-26858465	2:17462797-17462937	NC_036786.1:4096989-4097129
zCNE_54053	chr7:46780388-46780579	APWO02000048.1:3662064-3662209	CM015713.1:27317255-27317367	CM014081.1:33034402-33034510	HG916845.1:923139-923247		NC_051444.1:20943211-20943320	VIII:8470108-8470216	CYIF01000101.1:4575681-4575790	KV751343.1:888120-888224	KV884722.1:1161012-1161106	LG22:19527873-19527967	16:1800654-1800754	CM018565.1:8312996-8313159	CM020911.1:4797978-4798082	KI519896.1:422518-422612	NC_049709.1:7654038-7654134	BDQW01000003.1:14520364-14520472	4:13104413-13104521	12:2949698-2949794	21:2063600-2063696	CM017895.1:26859196-26859382	13:1629378-1629472	NC_036800.1:14796596-14796690
zCNE_54054	chr7:46780447-46780560	APWO02000048.1:3662071-3662186		CM014081.1:33034411-33034510	HG916849.1:15101246-15101338			XIII:1624558-1624652	CYIF01000101.1:4575681-4575781	KV751343.1:888120-888224	KV884722.1:1161012-1161106	LG22:19527873-19527967	16:1800654-1800754	CM018565.1:8313048-8313159	CM020921.1:19554555-19554649	KI519896.1:422518-422612	NC_049709.1:7654038-7654134	BDQW01000003.1:14520373-14520472		12:2949698-2949794	21:2063600-2063696	CM017895.1:26859287-26859367	13:1629378-1629472	NC_036800.1:14796596-14796690
zCNE_54055	chr7:46780700-46780805	APWO02000048.1:3661798-3661920												CM018565.1:8313330-8313417								CM017895.1:26859481-26859590
zCNE_54056	chr7:46789408-46789689	APWO02000048.1:3646992-3647246	CM015713.1:27308887-27309032	CM014081.1:33025573-33025708		groupII:1633479-1633589	NC_051444.1:20935906-20936063	VIII:8478946-8479049	CYIF01000101.1:4584373-4584530	KV751341.1:3632747-3632907	KV884761.1:1416219-1416351	LG1:40055267-40055393	3:35750135-35750287	CM018565.1:8323074-8323317	CM020911.1:4788660-4788818	KI519729.1:52909-53045	NC_049692.1:25638019-25638151	BDQW01000003.1:14511215-14511371	4:13095046-13095181	13:2279385-2279524	Un_random:72135097-72135151	CM017895.1:26866703-26866903	4:32545337-32545469	NC_036780.1:758582-758725
zCNE_54057	chr7:46791626-46791956	APWO02000048.1:3641791-3642122	CM015713.1:27307488-27307570	CM014081.1:33264181-33264275	HG916845.1:931309-931375	groupII:1634809-1634892	NC_051444.1:20934544-20934610		CYIF01000101.1:4585928-4586027	KV751341.1:3634154-3634220	KV884761.1:1414400-1414466	LG1:40056693-40056781	3:35748074-35748170	CM018565.1:8326312-8326586	CM020911.1:4786994-4787064	KI519729.1:55383-55471	NC_049692.1:25636274-25636344	BDQW01000003.1:14509360-14509430	4:13092947-13093011	13:2280362-2280450	Un_random:101038382-101038469	CM017895.1:26868003-26868329	4:32542842-32542930	NC_036780.1:759973-760039
zCNE_54058	chr7:46796746-46796892	APWO02000048.1:3635241-3635346																				CM017895.1:26870136-26870277
zCNE_54059	chr7:46799542-46799658	APWO02000048.1:3632338-3632419																				CM017895.1:26871189-26871304
zCNE_54060	chr7:46801723-46801921	APWO02000048.1:3629971-3630100												CM018565.1:8333572-8333668								CM017895.1:26871958-26872127
zCNE_54061	chr7:46813007-46813254	APWO02000048.1:3616596-3616828					NC_051444.1:20924036-20924168							CM018565.1:8337158-8337378				BDQW01000003.1:14492696-14492816				CM017895.1:26875332-26875568
zCNE_54062	chr7:46816583-46816756	APWO02000048.1:3614231-3614370	CM015713.1:27293470-27293606	CM014081.1:33007190-33007326	HG916845.1:947866-948002	groupII:1652103-1652239	NC_051444.1:20923197-20923333	VIII:8496109-8496245	CYIF01000101.1:4601263-4601399	KV751341.1:3650305-3650441	KV884761.1:1383646-1383799	LG1:40070119-40070184	3:35741136-35741272	CM018565.1:8337893-8338030	CM020911.1:4756980-4757116	KI519729.1:68604-68740	NC_049692.1:25620962-25621098	BDQW01000003.1:14491420-14491556	4:13074405-13074541	13:2289520-2289658		CM017895.1:26876318-26876490	4:32526955-32527091	NC_036780.1:773394-773549
zCNE_54063	chr7:46819955-46820115	APWO02000048.1:3610068-3610226												CM018565.1:8339972-8340126								CM017895.1:26877227-26877381
zCNE_54064	chr7:46824448-46824592	APWO02000048.1:3605234-3605330												CM018565.1:8340252-8340390								CM017895.1:26877557-26877693
zCNE_54065	chr7:46829183-46829479	APWO02000048.1:3598319-3598611	CM015713.1:27290273-27290414	CM014081.1:33003943-33004083	HG916845.1:951136-951275	groupII:1655188-1655282	NC_051444.1:20919140-20919266	VIII:8499368-8499508	CYIF01000101.1:4604477-4604616	KV751341.1:3653420-3653562	KV884761.1:1380587-1380730	LG1:40074213-40074350	3:35735670-35735803	CM018565.1:8343096-8343305	CM020911.1:4753065-4753155	KI519729.1:71931-72059	NC_049692.1:25617649-25617788	BDQW01000003.1:14488297-14488436	4:13071071-13071212	13:2292149-2292290		CM017895.1:26879903-26880195	4:32523694-32523828	NC_036780.1:778333-778391
zCNE_54066	chr7:46835866-46836019	APWO02000048.1:3596903-3597046												CM018565.1:8345615-8345758								CM017895.1:26881374-26881522
zCNE_54067	chr7:46836102-46836416	APWO02000048.1:3596456-3596764	CM015715.1:20754246-20754433	CM014081.1:33241315-33241560	HG916845.1:953934-954176	groupII:1658173-1658403	NC_051444.1:20916808-20917047	VIII:8501402-8501640	CYIF01000101.1:4606256-4606498	KV751341.1:3655470-3655659	KV884761.1:1377490-1377682	LG7:60835554-60835692	6:30569166-30569260	CM018565.1:8345856-8346158	CM020911.1:4749481-4749641	KI519735.1:413671-413808	NC_049692.1:25615530-25615741	BDQW01000219.1:8518839-8518941	4:13067950-13068179	9:9316513-9316622	13:7064839-7064958	CM017895.1:26881624-26881916	2:17457677-17457791	NC_036786.1:4101016-4101137
zCNE_54068	chr7:46836484-46836662	APWO02000048.1:3596137-3596295												CM018565.1:8346269-8346455								CM017895.1:26882014-26882200
zCNE_54069	chr7:46836804-46837163	APWO02000048.1:3594603-3594922	CM015713.1:27285970-27286110	CM014081.1:32999948-33000088	HG916845.1:955049-955189	groupII:1659096-1659327	NC_051444.1:20915807-20915947	VIII:8502516-8502656	CYIF01000101.1:4607271-4607506	KV751341.1:3659674-3659809	KV884761.1:1376226-1376366	LG1:40077787-40078019	3:35732811-35732986	CM018565.1:8346639-8346936	CM020911.1:4748373-4748513	KI519729.1:76968-77107	NC_049692.1:25614572-25614808	BDQW01000003.1:14484750-14484891	4:13066879-13067054	13:2294913-2295139	Un_random:39858702-39858842	CM017895.1:26882413-26882687	4:32520113-32520252	NC_036780.1:790253-790485
zCNE_54070	chr7:46837265-46837487	APWO02000048.1:3594090-3594261	CM015713.1:27279384-27279519	CM014081.1:32995261-32995382	HG916845.1:958272-958438	groupII:1662473-1662587	NC_051444.1:20911202-20911370	VIII:8505942-8506063	CYIF01000101.1:4609980-4610103	KV751341.1:3663445-3663569	KV884761.1:1370306-1370440	LG1:40082578-40082709	3:35724539-35724672	CM018565.1:8347161-8347328	CM020911.1:4740865-4741022	KI519729.1:79073-79241	NC_049692.1:25609399-25609474	BDQW01000003.1:14481198-14481321	4:13064049-13064217	13:2296469-2296586		CM017895.1:26882838-26883040	4:32517843-32518011	NC_036780.1:806687-806816
zCNE_54071	chr7:46839335-46839422	APWO02000048.1:3592586-3592669												CM018565.1:8347558-8347648								CM017895.1:26883352-26883425
zCNE_54072	chr7:46839473-46839720	APWO02000048.1:3592324-3592524	CM015713.1:27278802-27278870	CM014081.1:32994589-32994681	HG916845.1:958958-959049	groupII:1663023-1663093	NC_051444.1:20910590-20910682	VIII:8506623-8506715	CYIF01000101.1:4610651-4610747	KV751341.1:3664100-3664192	KV884761.1:1369682-1369774	LG1:40083172-40083263		CM018565.1:8347712-8347911			NC_049692.1:25608731-25608817	BDQW01000003.1:14480568-14480648	4:13063448-13063518	13:2297497-2297597	Un_random:39854849-39854940	CM017895.1:26883484-26883689
zCNE_54073	chr7:46843533-46843655	APWO02000048.1:3590033-3590133	CM015713.1:27277243-27277332	CM014081.1:32992526-32992613	HG916845.1:961292-961381		NC_051444.1:20908376-20908460			KV751341.1:3668984-3669073	KV884761.1:1367830-1367916	LG1:40092102-40092141	3:35721278-35721364		CM020911.1:4737703-4737792	KI519729.1:82865-82951	NC_049692.1:25606904-25606993	BDQW01000003.1:14478024-14478089	4:13061096-13061184				4:32514788-32514859
zCNE_54074	chr7:46846030-46846164	APWO02000048.1:3587760-3587886												CM018565.1:8353662-8353788								CM017895.1:26886883-26887015
zCNE_54075	chr7:46855685-46855826	APWO02000048.1:3570795-3570874												CM018565.1:8363613-8363692								CM017895.1:26893647-26893784
zCNE_54076	chr7:46855997-46856373	APWO02000048.1:3568071-3568429	CM015713.1:27264259-27264512	CM014081.1:32981407-32981662	HG916845.1:972871-973125	groupII:1676027-1676211	NC_051444.1:20900091-20900301	VIII:8519564-8519819	CYIF01000101.1:4621210-4621464	KV751341.1:3679318-3679570	KV884761.1:1356805-1357015	LG1:40101393-40101647	3:35712863-35713058	CM018565.1:8363868-8364233	CM020911.1:4720673-4720809	KI519729.1:90928-91182	NC_049692.1:25598171-25598389	BDQW01000003.1:14470078-14470332	4:13047504-13047758	13:2306066-2306320	Un_random:39844025-39844277	CM017895.1:26893957-26894331	4:32506580-32506834	NC_036780.1:819550-819804
zCNE_54077	chr7:46856389-46856522	APWO02000048.1:3567887-3568016												CM018565.1:8364326-8364397								CM017895.1:26894382-26894478
zCNE_54078	chr7:46859416-46859611	APWO02000048.1:3563642-3563838	CM015713.1:27262211-27262397	CM014081.1:32979071-32979267	HG916845.1:975574-975770	groupII:1678402-1678586	NC_051444.1:20898872-20899058	VIII:8521820-8522016	CYIF01000101.1:4622983-4623165	KV751341.1:3680747-3680929	KV884761.1:1353915-1354101	LG1:40105006-40105192	3:35710649-35710835	CM018565.1:8366853-8367049	CM020911.1:4717061-4717214	KI519729.1:92665-92852	NC_049692.1:25596573-25596744	BDQW01000003.1:14467223-14467405	4:13044572-13044768	13:2308017-2308204	Un_random:39841312-39841499	CM017895.1:26895401-26895589	4:32504891-32505078	NC_036780.1:822232-822408
zCNE_54079	chr7:46859905-46860075	APWO02000048.1:3561985-3562147																				CM017895.1:26895915-26896070
zCNE_54080	chr7:46860314-46860411	APWO02000048.1:3559599-3559690												CM018565.1:8367784-8367868								CM017895.1:26896361-26896457
zCNE_54081	chr7:46860476-46860596	APWO02000048.1:3559385-3559504												CM018565.1:8367929-8367993								CM017895.1:26896515-26896632
zCNE_54082	chr7:46862658-46862831	APWO02000048.1:3555882-3556057		CM014081.1:32974085-32974217	HG916845.1:980978-981100			VIII:8526064-8526196	CYIF01000101.1:4625786-4625909		KV884761.1:1350595-1350717			CM018565.1:8368657-8368803				BDQW01000003.1:14463875-14463998	4:13041583-13041701			CM017895.1:26898068-26898240
zCNE_54083	chr7:46866460-46866572	APWO02000048.1:3549309-3549420	CM015713.1:27258185-27258293	CM014081.1:32973622-32973730	HG916845.1:981481-981588	groupII:1680811-1680911	NC_051444.1:20896079-20896175	VIII:8526566-8526673	CYIF01000101.1:4626306-4626391	KV751341.1:3684949-3685056	KV884761.1:1350169-1350268	LG1:40108318-40108418	3:35706454-35706561	CM018565.1:8369301-8369405	CM020911.1:4712121-4712228	KI519729.1:97493-97589	NC_049692.1:25593754-25593839	BDQW01000003.1:14463352-14463437	4:13041003-13041110	13:2310381-2310463	Un_random:39837841-39837923	CM017895.1:26898701-26898805	4:32499131-32499227	NC_036780.1:825435-825535
zCNE_54084	chr7:46866601-46866775	APWO02000048.1:3549487-3549660	CM015713.1:27258016-27258101	CM014081.1:32973468-32973555	HG916845.1:981663-981750	groupXIX:17684966-17685051	NC_051440.1:22557058-22557144	VIII:8526737-8526823	CYIF01000098.1:6617269-6617355	KV751341.1:3685114-3685184	KV884747.1:2312516-2312602	LG1:40108503-40108585	6:30572606-30572698	CM018565.1:8369454-8369629	CM020911.1:4711964-4712049	KI519735.1:415777-415863	NC_049697.1:19480741-19480827	BDQW01000219.1:8516729-8516815	4:13040865-13040941	13:2310543-2310628	13:7063286-7063372	CM017895.1:26898849-26899017	2:17454908-17454994	NC_036780.1:825614-825696
zCNE_54085	chr7:46866779-46866969	APWO02000048.1:3549710-3549870												CM018565.1:8369633-8369820								CM017895.1:26899097-26899207
zCNE_54086	chr7:46867206-46867393	APWO02000048.1:3544960-3545146	CM015713.1:27256606-27256775	CM014081.1:32971753-32971922	HG916845.1:983589-983767	groupII:1684522-1684676	NC_051444.1:20891875-20892044	VIII:8528410-8528579	CYIF01000101.1:4627846-4628015	KV751341.1:3685835-3686001	KV884761.1:1347748-1347916	LG1:40110010-40110179	3:35703915-35704094	CM018565.1:8370045-8370189	CM020911.1:4710262-4710431	KI519729.1:100097-100266	NC_049692.1:25591734-25591904	BDQW01000003.1:14461624-14461802	4:13039063-13039232	13:2311236-2311404	Un_random:39837064-39837142	CM017895.1:26902019-26902205	4:32497330-32497499	NC_036780.1:827157-827326
zCNE_54087	chr7:46867600-46867927	APWO02000048.1:3543413-3543707				groupII:1684027-1684132	NC_051444.1:20891456-20891538	VIII:8528959-8529061	CYIF01000101.1:4628370-4628626	KV751341.1:3686289-3686391	KV884761.1:1347278-1347378		3:35703564-35703666	CM018565.1:8370456-8370736	CM020911.1:4709761-4709863	KI519729.1:100609-100708	NC_049692.1:25591277-25591379	BDQW01000003.1:14460955-14461209		13:2311662-2311745	Un_random:39836617-39836701	CM017895.1:26902410-26902732	4:32496890-32496989	NC_036780.1:827562-827664
zCNE_54088	chr7:46868170-46868321	APWO02000048.1:3541448-3541588																				CM017895.1:26903018-26903168
zCNE_54089	chr7:46871620-46871750	APWO02000048.1:3537316-3537402												CM018565.1:8376019-8376105								CM017895.1:26903940-26904038
zCNE_54090	chr7:46874776-46874951	APWO02000048.1:3536013-3536145			HG916845.1:989709-989850			VIII:8533922-8534066			KV884761.1:1331380-1331490			CM018565.1:8376923-8377084	CM020911.1:4699887-4700029				4:13032915-13033081			CM017895.1:26905406-26905574
zCNE_54091	chr7:46874974-46875210	APWO02000048.1:3535659-3535903	CM015713.1:27250210-27250349	CM014081.1:32964864-32965030	HG916845.1:990093-990218	groupII:1687879-1688054	NC_051444.1:20885288-20885428	VIII:8534320-8534445	CYIF01000101.1:4632479-4632659	KV751341.1:3690228-3690349	KV884761.1:1331015-1331155	LG1:40113605-40113747	3:35699127-35699265	CM018565.1:8377132-8377315	CM020911.1:4699491-4699672	KI519729.1:104998-105138	NC_049692.1:25587431-25587572	BDQW01000003.1:14457290-14457470	4:13032555-13032680	13:2316225-2316352		CM017895.1:26905609-26905844	4:32492995-32493173	NC_036780.1:831221-831363
zCNE_54092	chr7:46875301-46875505	APWO02000048.1:3533400-3533566												CM018565.1:8377482-8377594								CM017895.1:26905932-26906133
zCNE_54093	chr7:46882487-46882610	APWO02000048.1:3528837-3528920																				CM017895.1:26911518-26911609
zCNE_54094	chr7:46882734-46883041	APWO02000048.1:3525906-3526162	CM015713.1:27243524-27243753	CM014081.1:32957865-32958105	HG916845.1:996301-996507	groupII:1693534-1693741	NC_051444.1:20880676-20880886	VIII:8540911-8541117	CYIF01000101.1:4639425-4639635	KV751341.1:3697406-3697610	KV884761.1:1322512-1322741	LG1:40117397-40117608	3:35691116-35691347	CM018565.1:8381445-8381712	CM020911.1:4691210-4691374	KI519729.1:109550-109789	NC_049692.1:25583396-25583524	BDQW01000003.1:14450659-14450893	4:13026959-13027171	13:2321172-2321284	Un_random:72142519-72142644	CM017895.1:26911833-26912065	4:32488364-32488603	NC_036780.1:836227-836384
zCNE_54095	chr7:46883319-46883489	APWO02000048.1:3523893-3524033												CM018565.1:8382061-8382193
zCNE_54096	chr7:46888015-46888193	APWO02000048.1:3520971-3521134	CM015713.1:27240882-27240968	CM014081.1:32954429-32954478	HG916845.1:998450-998499	groupII:1696665-1696733	NC_051444.1:20876733-20876788	VIII:8543362-8543411	CYIF01000101.1:4641366-4641446	KV751341.1:3705212-3705261	KV884761.1:1320404-1320451	LG1:40119938-40120000		CM018565.1:8384067-8384202			NC_049692.1:25581094-25581173	BDQW01000003.1:14447898-14447966	4:13023912-13023961			CM017895.1:26915393-26915537		NC_036780.1:838781-838844
