## Supplementary material for "Extensive Loss and Gain of Conserved Non-Coding Elements during Early Teleost Evolution": Suplementary File 1 (part 14 of 49)

### Sheet: t2_zCNE_blast (continued)
zCNE	Danio	Astyanax	Channa	Collichthys	Dicentrarchus	Gasterosteus	Kryptolebias	Larimichthys	Lates	Mola	Monopterus	Oreochromis	Oryzias	Pangasianodon	Perca	Poecilia	Scophthalmus	Seriola	Sparus	Takifugu	Tetraodon	Triplophysa	Xiphophorus	Zebra
zCNE_54097	chr7:46889244-46889391	APWO02000048.1:3512233-3512356	CM015713.1:27236874-27236922	CM014081.1:32951735-32951788	HG916845.1:1001712-1001764	groupII:1699339-1699394	NC_051444.1:20874362-20874429	VIII:8546226-8546279	CYIF01000101.1:4643609-4643674		KV884761.1:1318227-1318279		3:35684988-35685043	CM018565.1:8386809-8386952	CM020911.1:4679288-4679340	KI519729.1:181596-181639	NC_049692.1:25577653-25577704	BDQW01000003.1:14442654-14442719	4:13021335-13021468			CM017895.1:26916535-26916681	4:32484763-32484806
zCNE_54098	chr7:46889393-46889673	APWO02000048.1:3511906-3512172	CM015713.1:27236577-27236853	CM014081.1:32951420-32951699	HG916845.1:1001800-1002075	groupII:1699438-1699738	NC_051444.1:20874061-20874338	VIII:8546316-8546591	CYIF01000101.1:4643697-4643974	KV751341.1:3707295-3707574	KV884761.1:1317914-1318191	LG1:40121922-40122175	3:35684676-35684943	CM018565.1:8386958-8387208	CM020911.1:4678977-4679252	KI519729.1:112809-113082	NC_049692.1:25577338-25577617	BDQW01000003.1:14442353-14442631	4:13021025-13021299		Un_random:72140065-72140316	CM017895.1:26916684-26916963	4:32484441-32484718	NC_036780.1:840794-841046
zCNE_54099	chr7:46890031-46890215	APWO02000048.1:3509799-3509977												CM018565.1:8387543-8387719								CM017895.1:26917287-26917470
zCNE_54100	chr7:46895219-46895672	APWO02000048.1:3506547-3506995		CM014081.1:32950009-32950131	HG916845.1:1003049-1003161			VIII:8547616-8547720	CYIF01000101.1:4644927-4645060	KV751341.1:3708386-3708487	KV884761.1:1313961-1314064			CM018565.1:8388123-8388567	CM020911.1:4677877-4677981			BDQW01000003.1:14441275-14441402				CM017895.1:26917878-26918268
zCNE_54101	chr7:46898690-46898837	APWO02000048.1:3504322-3504454												CM018565.1:8388745-8388839								CM017895.1:26918530-26918674
zCNE_54102	chr7:46898850-46899081	APWO02000048.1:3504104-3504285												CM018565.1:8388965-8389088								CM017895.1:26918700-26918912
zCNE_54103	chr7:46901272-46901507	APWO02000048.1:3499313-3499502												CM018565.1:8389417-8389605								CM017895.1:26919334-26919563
zCNE_54104	chr7:46903205-46903477	APWO02000048.1:3501567-3501779	CM015713.1:27235264-27235400	CM014081.1:32949458-32949595	HG916845.1:1003597-1003704	groupII:1701009-1701144	NC_051444.1:20872620-20872713	VIII:8548152-8548259	CYIF01000101.1:4645501-4645608	KV751341.1:3708904-3709018	KV884761.1:1313487-1313594	LG1:40125020-40125131		CM018565.1:8389877-8390088	CM020911.1:4677347-4677471	KI519729.1:114208-114302	NC_049692.1:25575819-25575915	BDQW01000003.1:14440767-14440874	4:13019703-13019830	13:2324595-2324697	Un_random:72139016-72139134	CM017895.1:26919856-26920091		NC_036780.1:844792-844903
zCNE_54105	chr7:46908259-46908410	APWO02000048.1:3493977-3494109												CM018565.1:8392259-8392374								CM017895.1:26921674-26921815
zCNE_54106	chr7:46908439-46908692	APWO02000048.1:3493683-3493939	CM015713.1:27230890-27231137	CM014081.1:32946541-32946783	HG916845.1:1007478-1007719	groupII:1703780-1703912	NC_051444.1:20871339-20871494	VIII:8550911-8551152	CYIF01000101.1:4648097-4648321	KV751341.1:3712101-3712208	KV884761.1:1307874-1308101	LG1:40127008-40127169	3:35680273-35680453	CM018565.1:8392454-8392706	CM020911.1:4652146-4652302	KI519729.1:187937-188128	NC_049692.1:25573280-25573432	BDQW01000003.1:14436038-14436198	4:13016211-13016430	13:2325264-2325446		CM017895.1:26921919-26922124	4:32481570-32481761	NC_036780.1:847296-847449
zCNE_54107	chr7:46912035-46912284	APWO02000048.1:3490915-3491158	CM015713.1:27228220-27228395	CM014081.1:32944017-32944178	HG916845.1:1010323-1010509	groupII:1705326-1705515	NC_051444.1:20869822-20870029	VIII:8553609-8553805	CYIF01000101.1:4650439-4650635	KV751341.1:3714193-3714346	KV884761.1:1305869-1306065	LG1:40128639-40128827	3:35678758-35678913	CM018565.1:8393924-8394133	CM020911.1:4649211-4649269	KI519729.1:190397-190605		BDQW01000003.1:14433633-14433821	4:13013774-13013968	13:2326140-2326284			4:32479052-32479260	NC_036780.1:850840-850959
zCNE_54108	chr7:46919885-46920177	APWO02000048.1:3486655-3486880	CM015713.1:27225506-27225692	CM014081.1:32939628-32939849	HG916845.1:1015136-1015352	groupII:1709209-1709436	NC_051444.1:20864736-20864923	VIII:8557366-8557579	CYIF01000101.1:4653094-4653307	KV751341.1:3717062-3717270	KV884761.1:1297094-1297261	LG1:40130427-40130654	3:35676087-35676300	CM018565.1:8395057-8395312	CM020911.1:4642460-4642651	KI519729.1:194752-194953	NC_049692.1:25566573-25566763	BDQW01000003.1:14419043-14419256	4:13010206-13010419	13:2328887-2329096	Un_random:72153457-72153672	CM017895.1:26925784-26926075	4:32474959-32475163	NC_036780.1:855042-855233
zCNE_54109	chr7:46920422-46920582	APWO02000048.1:3483555-3483697												CM018565.1:8395552-8395663								CM017895.1:26926692-26926851
zCNE_54110	chr7:46925714-46926104	APWO02000048.1:3478095-3478484	CM015713.1:27222961-27223201	CM014081.1:33174376-33174569	HG916845.1:1020125-1020335	groupII:1713336-1713526	NC_051444.1:20861089-20861270	VIII:8562018-8562219	CYIF01000101.1:4656380-4656562	KV751341.1:3720048-3720264	KV884761.1:1286880-1287057	LG1:40138390-40138728	3:35660428-35660609	CM018565.1:8398569-8398954	CM020911.1:4637366-4637547	KI519729.1:197276-197458	NC_049692.1:25563517-25563716	BDQW01000003.1:14379763-14379944	4:13004607-13004788	13:2331122-2331282		CM017895.1:26929022-26929408	4:32472513-32472694	NC_036780.1:887004-887146
zCNE_54111	chr7:46930016-46930183	APWO02000048.1:3474420-3474532												CM018565.1:8399302-8399410								CM017895.1:26929917-26930069
zCNE_54112	chr7:46935172-46935506	APWO02000048.1:3472187-3472520	CM015715.1:20749113-20749228	CM014084.1:9919952-9920067	HG916846.1:4259669-4259784	groupXIX:17687452-17687568	NC_051440.1:22559883-22560005	XXI:5066410-5066525	CYIF01000098.1:6614502-6614617	KV751367.1:4425343-4425465	KV884747.1:2316754-2316869	LG7:60828323-60828438	6:30578478-30578593	CM018565.1:8400787-8401113	CM020916.1:27569469-27569584	KI519735.1:418740-418860	NC_049697.1:19477890-19478005	BDQW01000219.1:8513827-8513942	8:3895676-3895790	9:9311315-9311430	13:7060012-7060127	CM017895.1:26931263-26931582	2:17451924-17452044	NC_036786.1:4108196-4108311
zCNE_54113	chr7:46935606-46935771	APWO02000048.1:3471897-3472060	CM015713.1:27220618-27220716	CM014081.1:32930093-32930196	HG916845.1:1021778-1021925	groupII:1714840-1714973	NC_051444.1:20859902-20860005	VIII:8563995-8564098	CYIF01000101.1:4658809-4658956	KV751341.1:3722619-3722722	KV884761.1:1285045-1285148	LG1:40141156-40141254	3:35659032-35659107	CM018565.1:8401216-8401379	CM020911.1:4635650-4635797	KI519729.1:199949-200052	NC_049692.1:25561676-25561820	BDQW01000003.1:14377814-14377961	4:13001721-13001867	13:2332161-2332260		CM017895.1:26931685-26931825	4:32469996-32470099	NC_036780.1:889326-889404
zCNE_54114	chr7:46938627-46938817	APWO02000048.1:3469553-3469695	CM015713.1:27219099-27219204	CM014081.1:32929434-32929558		groupII:1715565-1715677			CYIF01000101.1:4659522-4659626					CM018565.1:8401671-8401820	CM020911.1:4635022-4635126				4:13001072-13001180	13:2332838-2332944		CM017895.1:26932091-26932279
zCNE_54115	chr7:46944736-46944869	APWO02000048.1:3467679-3467807												CM018565.1:8403467-8403590								CM017895.1:26933394-26933521
zCNE_54116	chr7:46946364-46946601	APWO02000048.1:3463569-3463814	CM015713.1:27215399-27215548	CM014081.1:32926676-32926837	HG916845.1:1025901-1026062	groupII:1717192-1717312	NC_051444.1:20857840-20858000	VIII:8567286-8567447	CYIF01000101.1:4660987-4661137	KV751341.1:3726774-3726934	KV884761.1:1282126-1282252	LG1:40142401-40142523	3:35656379-35656512	CM018565.1:8404238-8404483	CM020911.1:4632367-4632427	KI519729.1:202338-202437	NC_049692.1:25559008-25559068	BDQW01000003.1:14374511-14374661	4:12998887-12999049	13:2334532-2334692	Un_random:72148629-72148789	CM017895.1:26934653-26934788	4:32468218-32468317	NC_036780.1:891522-891583
zCNE_54117	chr7:46948955-46949060	APWO02000048.1:3463195-3463282	CM015713.1:27214452-27214510	CM014081.1:32924867-32924911	HG916845.1:1027627-1027683	groupII:1719123-1719167		VIII:8569170-8569229	CYIF01000101.1:4662603-4662646		KV884761.1:1280929-1280987			CM018565.1:8404779-8404868	CM020911.1:4631286-4631344			BDQW01000003.1:14373109-14373167	4:12996480-12996560		Un_random:104625078-104625142
zCNE_54118	chr7:46951590-46951903	APWO02000048.1:3457928-3458193	CM015713.1:27213912-27213981	CM014081.1:32923995-32924171	HG916845.1:1028381-1028566	groupII:1719757-1719935	NC_051444.1:20856068-20856208	VIII:8569943-8570118		KV751341.1:3730588-3730667	KV884761.1:1280101-1280184				CM020911.1:4629829-4630004		NC_049692.1:25556702-25556777	BDQW01000003.1:14370350-14370526	4:12995603-12995755	13:2336012-2336105	Un_random:104625718-104625819	CM017895.1:26936937-26937225
zCNE_54119	chr7:46952218-46952514	APWO02000048.1:3456108-3456383	CM015715.1:20748445-20748701	CM014084.1:9920475-9920742	HG916846.1:4260224-4260493	groupXIX:17687959-17688226	NC_051440.1:22560849-22561116	XXI:5066933-5067200	CYIF01000098.1:6613809-6614076	KV751367.1:4424787-4424928	KV884747.1:2317296-2317563	LG7:60827643-60827910	6:30578913-30579175	CM018565.1:8406546-8406820	CM020916.1:27568926-27569069	KI519735.1:420384-420649	NC_049697.1:19477191-19477458	BDQW01000219.1:8513140-8513407	8:3897309-3897576	9:9310697-9310927	13:7059239-7059469	CM017895.1:26937493-26937785	2:17450700-17450965	NC_036786.1:4108724-4108867
zCNE_54120	chr7:46952646-46952779	APWO02000048.1:3455252-3455368												CM018565.1:8407003-8407117								CM017895.1:26937924-26938014
zCNE_54121	chr7:46953075-46953260	APWO02000048.1:3454511-3454655									KV884761.1:1276202-1276307			CM018565.1:8407471-8407649								CM017895.1:26938395-26938570
zCNE_54122	chr7:46953425-46953550	APWO02000048.1:3454068-3454197												CM018565.1:8407841-8407958								CM017895.1:26938771-26938895
zCNE_54123	chr7:46953729-46953908	APWO02000048.1:3452728-3452907																				CM017895.1:26939444-26939614
zCNE_54124	chr7:46956021-46956176	APWO02000048.1:3447856-3448011												CM018565.1:8411194-8411348								CM017895.1:26941515-26941673
zCNE_54125	chr7:46956325-46956643	APWO02000048.1:3446516-3446794	CM015713.1:27207708-27207845	CM014081.1:32914374-32914556	HG916845.1:1035290-1035472	groupII:1727149-1727193		VIII:8579735-8579917	CYIF01000101.1:4667076-4667257	KV751341.1:3735270-3735313	KV884825.1:310936-311089	LG1:40150894-40151076	3:35648213-35648350	CM018565.1:8411542-8411847	CM020911.1:4622882-4623064	KI519729.1:209562-209638	NC_049692.1:25549092-25549270	BDQW01000003.1:14362363-14362544	4:12982897-12983034			CM017895.1:26941857-26942151		NC_036780.1:906704-906873
zCNE_54126	chr7:46956879-46956983	APWO02000048.1:3443608-3443661
zCNE_54127	chr7:46957026-46957323	APWO02000048.1:3443284-3443513												CM018565.1:8413007-8413229								CM017895.1:26943215-26943522
zCNE_54128	chr7:46957388-46957525	APWO02000048.1:3443063-3443149																				CM017895.1:26943600-26943714
zCNE_54129	chr7:46965191-46965375	APWO02000048.1:3442632-3442790	CM015713.1:27202843-27203015	CM014081.1:32911717-32911900	HG916845.1:1037583-1037767	groupII:1730341-1730526	NC_051444.1:20843130-20843312	VIII:8581861-8582040	CYIF01000101.1:4669733-4669917				3:35643777-35643880	CM018565.1:8413590-8413744	CM020911.1:4620631-4620812	KI519729.1:210799-210958	NC_049692.1:25546879-25546972	BDQW01000003.1:14359635-14359819	4:12976910-12977094			CM017895.1:26944343-26944525	4:32459272-32459431	NC_036780.1:908268-908343
zCNE_54130	chr7:46965942-46966082	APWO02000048.1:3439523-3439620	CM015713.1:27201404-27201493	CM014081.1:32910911-32910999	HG916845.1:1039798-1039880	groupII:1734992-1735080	NC_051444.1:20841403-20841457	VIII:8582783-8582871	CYIF01000101.1:4671811-4671900	KV751341.1:3739101-3739189	KV884761.1:1263550-1263609	LG1:40153326-40153385	3:35640980-35641074	CM018565.1:8414798-8414896	CM020911.1:4617681-4617769		NC_049692.1:25545157-25545246	BDQW01000003.1:14357811-14357900	4:12974881-12974969	13:2340683-2340771	Un_random:39901050-39901109	CM017895.1:26945886-26946026		NC_036780.1:909228-909319
zCNE_54131	chr7:46967592-46967760	APWO02000048.1:3437556-3437640												CM018565.1:8417442-8417545								CM017895.1:26946444-26946601
zCNE_54132	chr7:46967890-46968046	APWO02000048.1:3437192-3437330	CM015713.1:27199179-27199255	CM014081.1:32907660-32907736	HG916845.1:1042672-1042758	groupII:1737855-1737929	NC_051444.1:20840123-20840199	VIII:8585933-8585976	CYIF01000101.1:4674806-4674882	KV751341.1:3750623-3750707	KV884761.1:1253732-1253808	LG1:40154786-40154829	3:35630495-35630579	CM018565.1:8417652-8417735	CM020911.1:4614106-4614192	KI519729.1:215273-215347	NC_049692.1:25543182-25543258	BDQW01000003.1:14355113-14355189	4:12968294-12968346	13:2343376-2343460	Un_random:39899294-39899380	CM017895.1:26946728-26946858	4:32454795-32454861	NC_036780.1:909925-909987
zCNE_54133	chr7:46968124-46968267	APWO02000048.1:3437028-3437111												CM018565.1:8417833-8417948				BDQW01000003.1:14354802-14354858				CM017895.1:26946970-26947025
zCNE_54134	chr7:46969043-46969137	APWO02000048.1:3431789-3431867	CM015713.1:27195811-27195852	CM014081.1:32904044-32904085	HG916845.1:1045971-1046012	groupII:1740524-1740565	NC_051444.1:20837651-20837692	VIII:8589547-8589588	CYIF01000101.1:4678158-4678199	KV751341.1:3751936-3751975		LG1:40156532-40156573		CM018565.1:8419169-8419224	CM020911.1:4611813-4611854	KI519729.1:217608-217649	NC_049692.1:25540876-25540917	BDQW01000003.1:14350411-14350452	4:12965255-12965296	13:2345104-2345145		CM017895.1:26947899-26947988	4:32452506-32452547	NC_036780.1:911623-911664
zCNE_54135	chr7:46969138-46969271	APWO02000048.1:3431609-3431736	CM015713.1:27195491-27195573	CM014081.1:32903732-32903824	HG916845.1:1046257-1046349	groupII:1740778-1740864	NC_051444.1:20837288-20837384	VIII:8589807-8589899	CYIF01000101.1:4678481-4678563	KV751341.1:3752217-3752301	KV884761.1:1248321-1248406	LG1:40156706-40156793	3:35627965-35628046	CM018565.1:8419268-8419395	CM020911.1:4611489-4611571	KI519729.1:217849-217924	NC_049692.1:25540577-25540659	BDQW01000003.1:14350070-14350152	4:12964897-12964979	13:2345344-2345426	Un_random:39896333-39896415	CM017895.1:26948011-26948141	4:32452220-32452295	NC_036780.1:911797-911884
zCNE_54136	chr7:46973705-46974031	APWO02000048.1:3428966-3429317	CM015713.1:27194287-27194556	CM014081.1:32902802-32903121	HG916845.1:1046982-1047302	groupII:1741471-1741776	NC_051444.1:20836410-20836731	VIII:8590548-8590867	CYIF01000101.1:4679258-4679578	KV751367.1:4419419-4419733	KV884761.1:1245472-1245793	LG1:40157180-40157484	6:30584818-30585105	CM018565.1:8420038-8420364	CM020911.1:4610408-4610728	KI519729.1:220176-220488	NC_049692.1:25539581-25539835	BDQW01000003.1:14348744-14349052	4:12963875-12964195	13:2346094-2346418	13:7056016-7056340	CM017895.1:26950046-26950353	4:32449517-32449838	NC_036786.1:4113438-4113752
zCNE_54137	chr7:46979113-46979345	APWO02000048.1:3425782-3426010												CM018565.1:8420858-8421090								CM017895.1:26950842-26951073
zCNE_54138	chr7:46981704-46981825	APWO02000048.1:3423795-3423913	CM015713.1:27192724-27192841	CM014081.1:32901366-32901483	HG916845.1:1048777-1048894	groupII:1742906-1743027	NC_051444.1:20834481-20834574	VIII:8592185-8592302	CYIF01000101.1:4680954-4681071	KV751341.1:3754244-3754363	KV884761.1:1243329-1243446	LG1:40158447-40158564	3:35624407-35624521	CM018565.1:8421472-8421590	CM020911.1:4608357-4608474	KI519729.1:222249-222363	NC_049692.1:25535805-25535922	BDQW01000003.1:14347290-14347407	4:12962296-12962413	13:2347546-2347662	Un_random:39893076-39893193	CM017895.1:26951755-26951859	4:32447629-32447743	NC_036780.1:913548-913646
zCNE_54139	chr7:46983511-46983670	APWO02000048.1:3417931-3418089	CM015713.1:27190303-27190461	CM014081.1:32898779-32898937	HG916845.1:1051475-1051632	groupII:1752018-1752156	NC_051444.1:20830909-20831064	VIII:8594864-8595022	CYIF01000101.1:4682855-4683013	KV751341.1:3756569-3756727	KV884761.1:1241498-1241622	LG1:40162163-40162239		CM018565.1:8422600-8422761	CM020911.1:4602576-4602683	KI519729.1:224956-225111	NC_049692.1:25533688-25533846	BDQW01000003.1:14345123-14345281	4:12957208-12957366	13:2348945-2349103	Un_random:39891773-39891931	CM017895.1:26952867-26953017	4:32444532-32444687	NC_036780.1:917616-917680
zCNE_54140	chr7:46983724-46983896	APWO02000048.1:3417689-3417862	CM015713.1:27189984-27190154	CM014081.1:32898447-32898620	HG916845.1:1051786-1051959	groupII:1752318-1752490	NC_051444.1:20830584-20830754	VIII:8595178-8595351	CYIF01000101.1:4683178-4683351	KV751341.1:3756885-3757055	KV884761.1:1241145-1241315	LG1:40162407-40162576	3:35620899-35621068	CM018565.1:8422847-8423020	CM020911.1:4602197-4602370	KI519729.1:225250-225423	NC_049692.1:25533337-25533509	BDQW01000003.1:14344791-14344964	4:12956882-12957052	13:2349253-2349424	13:7054977-7055143	CM017895.1:26953070-26953243	4:32444225-32444398	NC_036780.1:917860-918029
zCNE_54141	chr7:46987311-46987409	APWO02000048.1:3415260-3415346																				CM017895.1:26954218-26954306
zCNE_54142	chr7:46990873-46991168	APWO02000048.1:3412833-3413114	CM015713.1:27187337-27187579	CM014081.1:32893498-32893759	HG916845.1:1054693-1054955	groupII:1755807-1756065	NC_051444.1:20826309-20826553	VIII:8599736-8599996	CYIF01000101.1:4687196-4687462		KV884761.1:1235938-1236204	LG1:40163980-40164175		CM018565.1:8424501-8424781	CM020911.1:4593187-4593341	KI519729.1:228300-228503	NC_049692.1:25528844-25529044	BDQW01000003.1:14340060-14340327	4:12951900-12952120	13:2351645-2351860		CM017895.1:26955204-26955483	4:32441942-32442144	NC_036780.1:919460-919599
zCNE_54143	chr7:46995598-46995725	APWO02000048.1:3408962-3409053	CM015713.1:27186205-27186255	CM014081.1:32890697-32890747	HG916845.1:1057473-1057531	groupII:1756873-1756928		VIII:8602902-8602960	CYIF01000101.1:4688792-4688858	KV751341.1:3764071-3764121				CM018565.1:8426059-8426149	CM020911.1:4588939-4588989		NC_049692.1:25527205-25527255	BDQW01000003.1:14338222-14338272	4:12949729-12949803			CM017895.1:26956112-26956241
zCNE_54144	chr7:46995782-46995961	APWO02000048.1:3408731-3408884	CM015713.1:27186030-27186129	CM014081.1:32890515-32890614	HG916845.1:1057603-1057702	groupII:1757012-1757110	NC_051444.1:20824156-20824255	VIII:8603033-8603132	CYIF01000101.1:4688938-4689037	KV751341.1:3764201-3764300	KV884761.1:1233711-1233810	LG1:40167805-40167901	3:35607135-35607234	CM018565.1:8426222-8426372	CM020911.1:4588753-4588849	KI519729.1:230187-230286	NC_049692.1:25526958-25527057	BDQW01000003.1:14338017-14338116	4:12949558-12949657	13:2353314-2353413	Un_random:39887636-39887736	CM017895.1:26956306-26956461	4:32440254-32440353	NC_036780.1:924290-924386
zCNE_54145	chr7:46999716-46999856	APWO02000048.1:3402331-3402470	CM015713.1:27183032-27183116	CM014081.1:32887797-32887881	HG916845.1:1059054-1059138	groupII:1759055-1759139	NC_051444.1:20822710-20822794	VIII:8605880-8605965	CYIF01000101.1:4691685-4691767	KV751341.1:3769165-3769243	KV884761.1:1231268-1231352	LG1:40168910-40168988	3:35604884-35604970	CM018565.1:8427363-8427496	CM020911.1:4584759-4584846	KI519729.1:231469-231549	NC_049692.1:25524479-25524563	BDQW01000003.1:14335637-14335721	4:12947585-12947672			CM017895.1:26958182-26958317	4:32438570-32438650	NC_036780.1:935885-935963
zCNE_54146	chr7:47000034-47000425	APWO02000048.1:3400264-3400619	CM015713.1:27182454-27182699	CM014081.1:32887192-32887454	HG916845.1:1059521-1059767	groupII:1759522-1759710	NC_051444.1:20822101-20822344	VIII:8606352-8606598	CYIF01000101.1:4692130-4692392	KV751341.1:3769580-3769858	KV884761.1:1230686-1230932	LG1:40169270-40169504	3:35604265-35604506	CM018565.1:8427662-8428017	CM020911.1:4584135-4584378	KI519729.1:231971-232214	NC_049692.1:25523835-25524078	BDQW01000003.1:14335045-14335291	4:12946969-12947347	13:2354426-2354617	Un_random:39884314-39884455	CM017895.1:26958477-26958869	4:32437900-32438143	NC_036780.1:936254-936445
zCNE_54147	chr7:47003353-47003613	APWO02000048.1:3392259-3392522	CM015713.1:27177145-27177222										3:35600615-35600704									CM017895.1:26959508-26959763
zCNE_54148	chr7:47003692-47003892	APWO02000048.1:3391903-3392089												CM018565.1:8429369-8429553								CM017895.1:26959842-26960035
zCNE_54149	chr7:47008672-47008794	APWO02000048.1:3390278-3390388		CM014081.1:32882233-32882325	HG916845.1:1064163-1064255		NC_051444.1:20816385-20816470						3:35598448-35598533	CM018565.1:8430133-8430243				BDQW01000003.1:14329881-14329966	4:12941227-12941318	13:2357458-2357520	Un_random:39880699-39880784	CM017895.1:26962778-26962899
zCNE_54150	chr7:47008953-47009222	APWO02000048.1:3388234-3388468	CM015713.1:27172927-27173086	CM014081.1:32880776-32880937	HG916845.1:1066599-1066760	groupII:1766422-1766578	NC_051444.1:20814305-20814453	VIII:8612717-8612884	CYIF01000101.1:4698253-4698418	KV751341.1:3777512-3777673	KV884761.1:1222975-1223140	LG1:40175322-40175481	3:35594809-35594973	CM018565.1:8430399-8430611	CM020911.1:4568705-4568862	KI519729.1:239914-240073	NC_049692.1:25518482-25518641	BDQW01000003.1:14327998-14328157	4:12938986-12939153	13:2358284-2358391	Un_random:39879821-39879981	CM017895.1:26963017-26963285	4:32429807-32429966	NC_036780.1:949274-949433
zCNE_54151	chr7:47012586-47012776	APWO02000048.1:3386314-3386487	CM015713.1:27172019-27172134	CM014081.1:32879914-32880028	HG916845.1:1067540-1067654	groupII:1767369-1767480	NC_051444.1:20813521-20813635	VIII:8613670-8613784	CYIF01000101.1:4699178-4699324	KV751341.1:3778410-3778524	KV884761.1:1222131-1222245	LG1:40175899-40176002	3:35594053-35594177	CM018565.1:8431224-8431414	CM020911.1:4567775-4567856	KI519729.1:240874-240988	NC_049692.1:25517622-25517703	BDQW01000003.1:14327095-14327241	4:12938042-12938188	13:2359046-2359160	Un_random:39878998-39879122	CM017895.1:26963822-26963965	4:32428936-32429050
zCNE_54152	chr7:47012870-47013220	APWO02000048.1:3385799-3386106	CM015713.1:27171620-27171707		HG916845.1:1067804-1068035	groupII:1767601-1767838	NC_051444.1:20813131-20813254	VIII:8613953-8614186	CYIF01000101.1:4699483-4699715	KV751341.1:3778773-3778921	KV884761.1:1221745-1221844	LG1:40176199-40176343	3:35593683-35593805	CM018565.1:8431511-8431829	CM020911.1:4567343-4567461	KI519729.1:241332-241420	NC_049692.1:25517157-25517209	BDQW01000003.1:14326658-14326770	4:12937612-12937850	13:2359409-2359551		CM017895.1:26964104-26964455	4:32428498-32428586	NC_036780.1:950150-950293
zCNE_54153	chr7:47013585-47013776	APWO02000048.1:3384155-3384316												CM018565.1:8432706-8432868								CM017895.1:26964767-26964951
zCNE_54154	chr7:47020435-47020861	APWO02000048.1:3377367-3377765	CM015713.1:27166921-27167159	CM014081.1:32872043-32872328	HG916845.1:1073129-1073368	groupII:1773008-1773243	NC_051444.1:20809057-20809263	VIII:8621477-8621716	CYIF01000101.1:4704089-4704327	KV751341.1:3784185-3784429	KV884761.1:1212964-1213246	LG1:40181399-40181578	3:35586253-35586449	CM018565.1:8436631-8437028	CM020911.1:4560764-4561003		NC_049692.1:25511333-25511519	BDQW01000003.1:14321892-14322134	4:12930402-12930684	13:2361823-2361938	Un_random:39876135-39876244	CM017895.1:26967809-26968236		NC_036780.1:954149-954246
zCNE_54155	chr7:47021087-47021501	APWO02000048.1:3375453-3375808	CM015713.1:27164926-27165160	CM014081.1:32870389-32870623	HG916845.1:1075607-1075841	groupII:1774561-1774798	NC_051444.1:20806823-20807055	VIII:8623127-8623361	CYIF01000101.1:4705900-4706133	KV751341.1:3785781-3786015	KV884761.1:1211360-1211511	LG1:40185612-40185844	3:35583471-35583701	CM018565.1:8437293-8437688	CM020911.1:4555941-4556054	KI519729.1:248210-248329	NC_049692.1:25508738-25508957	BDQW01000003.1:14320088-14320321	4:12928635-12928869	13:2362748-2362867	Un_random:39874956-39875075	CM017895.1:26968459-26968855	4:32421529-32421760	NC_036780.1:956114-956346
zCNE_54156	chr7:47024346-47024459	APWO02000048.1:3371406-3371517												CM018565.1:8439343-8439430		KI519729.1:249122-249188						CM017895.1:26970377-26970430
zCNE_54157	chr7:47024499-47024613	APWO02000048.1:3371226-3371328																				CM017895.1:26970468-26970580
zCNE_54158	chr7:47024763-47024971	APWO02000048.1:3367207-3367413	CM015713.1:27163505-27163672	CM014081.1:32868933-32869120	HG916845.1:1077110-1077313	groupII:1775841-1776046	NC_051444.1:20805370-20805519	VIII:8624643-8624829	CYIF01000101.1:4707418-4707604	KV751341.1:3787440-3787625	KV884761.1:1209909-1210094	LG1:40198341-40198516	3:35582164-35582366	CM018565.1:8439747-8439954	CM020911.1:4554500-4554686	KI519729.1:250041-250209		BDQW01000003.1:14318628-14318814	4:12927129-12927310	13:2363930-2364080	Un_random:39873428-39873578	CM017895.1:26970711-26970918	4:32419641-32419817	NC_036780.1:975439-975614
zCNE_54159	chr7:47024979-47025478	APWO02000048.1:3366653-3367120	CM015713.1:27163199-27163318	CM014081.1:32868636-32868735	HG916845.1:1077504-1077603	groupII:1776237-1776336	NC_051444.1:20805035-20805135	VIII:8625023-8625122	CYIF01000101.1:4707826-4707925	KV751341.1:3787820-3787919		LG1:40198677-40198776	3:35581879-35581974	CM018565.1:8439963-8440458	CM020911.1:4554202-4554301	KI519729.1:250408-250507	NC_049692.1:25506929-25507028	BDQW01000003.1:14318327-14318426	4:12926848-12926948	13:2364316-2364415	Un_random:39873093-39873192	CM017895.1:26970927-26971417	4:32419352-32419451	NC_036780.1:975791-975889
zCNE_54160	chr7:47030389-47030630	APWO02000048.1:3364006-3364155			HG916845.1:1078111-1078210				CYIF01000101.1:4708454-4708551					CM018565.1:8442061-8442233	CM020911.1:4553575-4553678			BDQW01000003.1:14317698-14317795				CM017895.1:26971869-26972056
zCNE_54161	chr7:47030653-47030751																					CM017895.1:26972083-26972171
zCNE_54162	chr7:47031307-47031445	APWO02000048.1:3359217-3359317												CM018565.1:8443528-8443622								CM017895.1:26972812-26972924
zCNE_54163	chr7:47034297-47034505	APWO02000048.1:3355622-3355814	CM015713.1:27160475-27160573	CM014081.1:32864672-32864774	HG916845.1:1081304-1081405	groupII:1778528-1778624	NC_051444.1:20798994-20799095	VIII:8629056-8629158	CYIF01000101.1:4710516-4710618	KV751341.1:3790348-3790450	KV884761.1:1204837-1204938		3:35577355-35577456	CM018565.1:8444523-8444716	CM020911.1:4550488-4550588	KI519729.1:253783-253885	NC_049692.1:25505054-25505156	BDQW01000003.1:14314545-14314647	4:12922663-12922761			CM017895.1:26974551-26974759	4:32416122-32416224
zCNE_54164	chr7:47034615-47034734	APWO02000048.1:3355294-3355421												CM018565.1:8444903-8444985								CM017895.1:26974897-26974994
zCNE_54165	chr7:47035805-47036088	APWO02000048.1:3350122-3350366												CM018565.1:8448562-8448819								CM017895.1:26975507-26975788
zCNE_54166	chr7:47036273-47036489	APWO02000048.1:3347172-3347385	CM015713.1:27159147-27159249	CM014081.1:32861110-32861212	HG916845.1:1084003-1084105			VIII:8632326-8632428			KV884761.1:1194381-1194483			CM018565.1:8449124-8449336			NC_049692.1:25501213-25501312	BDQW01000003.1:14312024-14312126				CM017895.1:26975994-26976198
zCNE_54167	chr7:47036506-47036620	APWO02000048.1:3347019-3347125	CM015713.1:27158844-27158923	CM014081.1:32860826-32860898	HG916845.1:1084288-1084360	groupII:1781253-1781319	NC_051444.1:20797464-20797539	VIII:8632633-8632705	CYIF01000101.1:4712663-4712734	KV751341.1:3793564-3793640	KV884761.1:1194065-1194143	LG1:40202329-40202378	3:35574317-35574383	CM018565.1:8449370-8449478	CM020911.1:4547728-4547799	KI519729.1:256924-257003	NC_049692.1:25500950-25501031	BDQW01000003.1:14311715-14311795	4:12920952-12921024			CM017895.1:26976225-26976336	4:32413358-32413437
zCNE_54168	chr7:47036702-47036833	APWO02000048.1:3346768-3346898	CM015713.1:27158354-27158458	CM014081.1:32860285-32860402	HG916845.1:1084736-1084803	groupII:1782827-1782932	NC_051444.1:20797044-20797156	VIII:8633092-8633151	CYIF01000101.1:4713042-4713160	KV751341.1:3793908-3794026	KV884761.1:1193380-1193496	LG1:40202614-40202710	3:35573957-35574033	CM018565.1:8449591-8449721	CM020911.1:4547330-4547434	KI519729.1:257290-257405	NC_049692.1:25500554-25500663	BDQW01000003.1:14311187-14311265	4:12920449-12920526	13:2368692-2368783	Un_random:39868804-39868890	CM017895.1:26976417-26976547	4:32412924-32413039	NC_036780.1:983736-983834
zCNE_54169	chr7:47040774-47040901	APWO02000048.1:3344737-3344831																				CM017895.1:26977059-26977162
zCNE_54170	chr7:47040973-47041125	APWO02000048.1:3343059-3343211												CM018565.1:8451097-8451234								CM017895.1:26977263-26977409
zCNE_54171	chr7:47041214-47041389	APWO02000048.1:3342767-3342913	CM015713.1:27154509-27154637	CM014081.1:32857213-32857354	HG916845.1:1088961-1089102	groupII:1784753-1784872	NC_051444.1:20792672-20792813	VIII:8636047-8636188	CYIF01000101.1:4717624-4717765	KV751341.1:3796082-3796214	KV884761.1:1187242-1187383	LG1:40205122-40205264	3:35567162-35567305	CM018565.1:8451357-8451505	CM020911.1:4541795-4541920	KI519729.1:261848-261991	NC_049692.1:25495137-25495264	BDQW01000003.1:14306331-14306473	4:12916031-12916159	13:2370740-2370881	Un_random:60108677-60108818	CM017895.1:26977530-26977671	4:32407352-32407495	NC_036780.1:987498-987638
zCNE_54172	chr7:47041469-47041632	APWO02000048.1:3342538-3342670	CM015713.1:27154193-27154316	CM014081.1:32856805-32856919	HG916845.1:1089328-1089442	groupII:1785137-1785225	NC_051444.1:20792373-20792461	VIII:8636400-8636514	CYIF01000101.1:4718001-4718119		KV884761.1:1187000-1187088		3:35566903-35566982	CM018565.1:8451575-8451737	CM020911.1:4541467-4541591	KI519729.1:262201-262280	NC_049692.1:25494839-25494928	BDQW01000003.1:14305869-14306032	4:12915753-12915841			CM017895.1:26977766-26977928	4:32407062-32407141
zCNE_54173	chr7:47045773-47045895	APWO02000048.1:3339509-3339619												CM018565.1:8453345-8453461
zCNE_54174	chr7:47048071-47048384	APWO02000048.1:3337633-3337920	CM015713.1:27149792-27149955	CM014081.1:32853086-32853314	HG916845.1:1094212-1094389	groupII:1789330-1789536	NC_051444.1:20790083-20790259	VIII:8640224-8640448	CYIF01000101.1:4719680-4719903	KV751341.1:3805749-3806002	KV884761.1:1184293-1184470	LG1:40213661-40213892	3:35563394-35563640	CM018565.1:8453751-8454034	CM020911.1:4531785-4532011	KI519729.1:264904-265166	NC_049692.1:25492928-25493088	BDQW01000003.1:14302752-14302930	4:12912193-12912399	13:2373019-2373237	Un_random:39864681-39864859	CM017895.1:26979062-26979364	4:32404167-32404330	NC_036780.1:996018-996269
zCNE_54175	chr7:47052100-47052345	APWO02000048.1:3336189-3336427	CM015713.1:27149110-27149321	CM014081.1:32852445-32852675	HG916845.1:1094832-1095042	groupII:1789885-1790095	NC_051444.1:20789488-20789697	VIII:8640867-8641097	CYIF01000101.1:4720330-4720560	KV751341.1:3806261-3806451	KV884761.1:1183669-1183879		3:35562976-35563134	CM018565.1:8454261-8454496	CM020911.1:4531172-4531381	KI519729.1:265516-265712	NC_049692.1:25492233-25492444	BDQW01000003.1:14302143-14302374	4:12911580-12911791	13:2373541-2373770	Un_random:39864066-39864295	CM017895.1:26979545-26979779	4:32403546-32403752
zCNE_54176	chr7:47054406-47054591	APWO02000048.1:3334283-3334449												CM018565.1:8456549-8456720								CM017895.1:26980506-26980679
zCNE_54177	chr7:47056439-47056571	APWO02000048.1:3331651-3331755												CM018565.1:8456929-8457048								CM017895.1:26980908-26981036
zCNE_54178	chr7:47056720-47056912	APWO02000048.1:3331183-3331355												CM018565.1:8457222-8457381								CM017895.1:26981191-26981364
zCNE_54179	chr7:47059416-47059590	APWO02000048.1:3326779-3326941												CM018565.1:8459235-8459383								CM017895.1:26983218-26983337
zCNE_54180	chr7:47060044-47060335	APWO02000048.1:3325050-3325303												CM018565.1:8459914-8460135								CM017895.1:26983784-26984062
zCNE_54181	chr7:47060582-47061205	APWO02000048.1:3323067-3323666	CM015713.1:27138417-27138897				NC_051444.1:20785324-20785528			KV751341.1:3812259-3812457	KV884761.1:1175351-1175564	LG1:40326540-40326732	3:35557676-35557785	CM018565.1:8460444-8461048	CM020911.1:4524771-4524981	KI519729.1:269309-269495	NC_049692.1:25484440-25484642	BDQW01000003.1:14295797-14296006				CM017895.1:26984374-26984998	4:32398638-32398814
zCNE_54182	chr7:47064197-47064442	APWO02000048.1:3321310-3321524												CM018565.1:8462293-8462530								CM017895.1:26986577-26986816
zCNE_54183	chr7:47066032-47066177	APWO02000048.1:3319544-3319687	CM015713.1:27136424-27136482	CM014081.1:32842485-32842550	HG916845.1:1102413-1102478	groupII:1796948-1796989		VIII:8650106-8650171	CYIF01000101.1:4729827-4729868		KV884761.1:1171921-1172002		3:35554472-35554512	CM018565.1:8462993-8463078		KI519729.1:275074-275117		BDQW01000003.1:14269046-14269089	4:12893721-12893778		Un_random:39861025-39861088	CM017895.1:26987341-26987488	4:32396068-32396111
zCNE_54184	chr7:47066416-47066519																					CM017895.1:26987704-26987805
zCNE_54185	chr7:47071274-47071568	APWO02000048.1:3311572-3311867	CM015713.1:27134784-27134958	CM014081.1:32840823-32841043	HG916845.1:1103833-1104029	groupII:1798471-1798762	NC_051444.1:20780583-20780758	VIII:8651579-8651775	CYIF01000101.1:4731274-4731470	KV751341.1:3816133-3816331	KV884761.1:1170615-1170809	LG1:40283774-40284069	6:30598223-30598426	CM018565.1:8464276-8464567	CM020911.1:4519640-4519760	KI519729.1:277888-278084	NC_049697.1:19464364-19464481	BDQW01000003.1:14267401-14267597	4:12892168-12892457	13:2377272-2377472	13:7048696-7048915	CM017895.1:26988749-26989055	4:32393094-32393290	NC_036780.1:1017323-1017449
zCNE_54186	chr7:47076460-47076784	APWO02000048.1:3307831-3308093	CM015713.1:27132967-27133172	CM014081.1:32838903-32839120	HG916845.1:1105963-1106177	groupII:1799850-1800052	NC_051444.1:20779197-20779400	VIII:8653644-8653843	CYIF01000101.1:4732897-4733114	KV751341.1:3818232-3818436	KV884761.1:1165231-1165445	LG1:40281391-40281594	3:35550468-35550668	CM018565.1:8466521-8466772	CM020911.1:4518269-4518469	KI519729.1:281128-281331	NC_049692.1:25479677-25479891	BDQW01000003.1:14265850-14266050	4:12890613-12890813	13:2378402-2378605	Un_random:101585951-101586154	CM017895.1:26991890-26992213	4:32388917-32389120	NC_036780.1:1027951-1028151
zCNE_54187	chr7:47077881-47078036	APWO02000048.1:3304231-3304361												CM018565.1:8468125-8468249								CM017895.1:26994434-26994579
zCNE_54188	chr7:47078040-47078249	APWO02000048.1:3303958-3304149												CM018565.1:8468287-8468474								CM017895.1:26994594-26994800
zCNE_54189	chr7:47078514-47078652	APWO02000048.1:3301365-3301504												CM018565.1:8468724-8468861								CM017895.1:26995046-26995183
zCNE_54190	chr7:47078710-47078829	APWO02000048.1:3301206-3301320												CM018565.1:8468905-8469021								CM017895.1:26995233-26995343
zCNE_54191	chr7:47078830-47078971	APWO02000048.1:3301047-3301171												CM018565.1:8469036-8469160								CM017895.1:26995368-26995472
zCNE_54192	chr7:47079142-47079283	APWO02000048.1:3297357-3297464												CM018565.1:8469481-8469588								CM017895.1:26995681-26995789
zCNE_54193	chr7:47082823-47082958	APWO02000048.1:3299633-3299721												CM018565.1:8471985-8472066								CM017895.1:26998504-26998631
zCNE_54194	chr7:47085728-47085864	APWO02000048.1:3295103-3295178																				CM017895.1:26999272-26999364
zCNE_54195	chr7:47085998-47086166	APWO02000048.1:3294774-3294932												CM018565.1:8473027-8473173								CM017895.1:26999517-26999671
zCNE_54196	chr7:47089063-47089293	APWO02000048.1:3291760-3291966	CM015713.1:27127705-27127806	CM014081.1:32832458-32832565	HG916845.1:1113787-1113894	groupII:1804254-1804348	NC_051444.1:20774943-20775035	VIII:8660545-8660652	CYIF01000101.1:4738006-4738100	KV751341.1:3831815-3831909	KV884761.1:1158895-1159002	LG1:40253874-40253983	3:35541572-35541651	CM018565.1:8473781-8473962	CM020911.1:4508127-4508231	KI519729.1:286932-287019	NC_049692.1:25474500-25474599	BDQW01000003.1:14258616-14258710	4:12879975-12880082	13:2380776-2380870	Un_random:70581793-70581888	CM017895.1:27000396-27000616	4:32384695-32384782	NC_036780.1:1036727-1036827
zCNE_54197	chr7:47092563-47092876	APWO02000048.1:3284732-3285058	CM015713.1:27126836-27127017	CM014081.1:32831566-32831768	HG916845.1:1114490-1114829	groupII:1804904-1805262	NC_051444.1:20774046-20774384	VIII:8661171-8661521	CYIF01000101.1:4738710-4739030	KV751341.1:3832504-3832783	KV884761.1:1158103-1158422	LG1:40253101-40253443	3:35538089-35538419	CM018565.1:8475012-8475308	CM020911.1:4506791-4506930	KI519729.1:287889-288067	NC_049692.1:25473501-25473640	BDQW01000003.1:14257674-14257994	4:12879052-12879215	13:2381395-2381711		CM017895.1:27002895-27003180	4:32383717-32384048	NC_036780.1:1037432-1037607
zCNE_54198	chr7:47092979-47093072													CM018565.1:8475371-8475428								CM017895.1:27003279-27003369
zCNE_54199	chr7:47093143-47093251	APWO02000048.1:3282918-3283027	CM015713.1:27126401-27126470	CM014081.1:32831109-32831178	HG916845.1:1115193-1115262	groupII:1805599-1805655	NC_051444.1:20773627-20773682	VIII:8661899-8661968	CYIF01000101.1:4739391-4739446	KV751341.1:3833140-3833209	KV884761.1:1157691-1157746	LG1:40252724-40252772	3:35537673-35537733	CM018565.1:8475548-8475621	CM020911.1:4506371-4506426	KI519729.1:288451-288506	NC_049692.1:25473074-25473129	BDQW01000003.1:14257256-14257311	4:12878598-12878667	13:2382071-2382140		CM017895.1:27003429-27003537	4:32383274-32383329	NC_036780.1:1037920-1037978
zCNE_54200	chr7:47096006-47096125	APWO02000048.1:3277554-3277658												CM018565.1:8477214-8477316								CM017895.1:27003886-27004003
zCNE_54201	chr7:47100586-47100835	APWO02000048.1:3275927-3276128												CM018565.1:8479499-8479749								CM017895.1:27006951-27007154
zCNE_54202	chr7:47101427-47101708	APWO02000048.1:3269821-3270037	CM015713.1:27121528-27121593	CM014081.1:32823462-32823528	HG916845.1:1121955-1122021	groupII:1808758-1808860	NC_051444.1:20767914-20767981	VIII:8669432-8669498						CM018565.1:8481727-8482008	CM020911.1:4500445-4500546				4:12868954-12869004			CM017895.1:27007811-27008041
zCNE_54203	chr7:47109463-47109641	APWO02000048.1:3263632-3263774	CM015713.1:27117588-27117710	CM014081.1:32817816-32817938	HG916845.1:1127671-1127793	groupII:1813466-1813588	NC_051444.1:20765003-20765127	VIII:8675158-8675280	CYIF01000101.1:4748312-4748434	KV751341.1:3840192-3840306	KV884761.1:1145591-1145728	LG1:40342913-40343050	3:35528774-35528896	CM018565.1:8484671-8484831	CM020911.1:4492457-4492550	KI519729.1:294223-294349	NC_049692.1:25463033-25463155	BDQW01000003.1:14247852-14247974	4:12863941-12864063	13:2385684-2385776		CM017895.1:27009722-27009827	4:32375932-32376058	NC_036780.1:1112237-1112364
zCNE_54204	chr7:47113330-47113497	APWO02000048.1:3259221-3259382												CM018565.1:8485827-8485974								CM017895.1:27013111-27013268
zCNE_54205	chr7:47126490-47126666	APWO02000048.1:3249471-3249607	CM015713.1:27110647-27110730	CM014081.1:32808001-32808083	HG916845.1:1135472-1135553	groupII:1820072-1820153	NC_051444.1:20759570-20759630	VIII:8683485-8683566	CYIF01000101.1:4755306-4755387				3:35523816-35523876	CM018565.1:8490939-8491115	CM020911.1:4478659-4478740	KI519729.1:298421-298476	NC_049692.1:25455934-25455994	BDQW01000003.1:14236805-14236887	4:12855902-12855983			CM017895.1:27015891-27016060
zCNE_54206	chr7:47133287-47133387	APWO02000048.1:3241847-3241920												CM018565.1:8495890-8495964								CM017895.1:27017489-27017554
zCNE_54207	chr7:47136700-47136813	APWO02000048.1:3230551-3230597			HG916845.1:1140225-1140286									CM018565.1:8497258-8497302								CM017895.1:27019589-27019690
zCNE_54208	chr7:47137366-47137511	APWO02000048.1:3227223-3227357												CM018565.1:8498791-8498926
zCNE_54209	chr7:47137804-47137985	APWO02000048.1:3225299-3225482												CM018565.1:8500120-8500302								CM017895.1:27020770-27020912
zCNE_54210	chr7:47141401-47141615	APWO02000048.1:3220115-3220287	CM015713.1:27104688-27104772	CM014081.1:32801043-32801102	HG916845.1:1143766-1143825	groupII:1826486-1826545		VIII:8690772-8690827	CYIF01000101.1:4763182-4763241	KV751341.1:3852174-3852233	KV884761.1:1108330-1108389			CM018565.1:8504377-8504552	CM020911.1:4464233-4464292	KI519729.1:309141-309200	NC_049692.1:25448109-25448167	BDQW01000003.1:14227682-14227740	4:12847655-12847714			CM017895.1:27022483-27022689	4:32360924-32360983
zCNE_54211	chr7:47141868-47141996	APWO02000048.1:3219644-3219771												CM018565.1:8504822-8504932								CM017895.1:27022940-27023067
zCNE_54212	chr7:47142174-47142298	APWO02000048.1:3216712-3216822	CM015713.1:27103100-27103179	CM014081.1:32799132-32799221	HG916845.1:1146120-1146209	groupII:1827895-1827978	NC_051444.1:20749416-20749497	VIII:8692469-8692558	CYIF01000101.1:4764709-4764798	KV751341.1:3854921-3855007	KV884761.1:1106908-1106995	LG1:40373496-40373580	3:35514120-35514209	CM018565.1:8505158-8505249	CM020911.1:4462296-4462370	KI519729.1:312490-312579	NC_049692.1:25447198-25447273	BDQW01000003.1:14225835-14225924	4:12846011-12846081			CM017895.1:27023284-27023399	4:32357641-32357730	NC_036780.1:1181874-1181956
zCNE_54213	chr7:47142342-47142518	APWO02000048.1:3216546-3216652												CM018565.1:8505295-8505452								CM017895.1:27023489-27023618
zCNE_54214	chr7:47146412-47146539	APWO02002274.1:650307-650423						XI:19281471-19281547											CAAHFC010000016.1:161167-161235				15:24093479-24093587
zCNE_54215	chr7:47146419-47146539	APWO02002164.1:31246-31347						XI:19281471-19281547											CAAHFC010000016.1:161167-161235				15:24093479-24093587
zCNE_54216	chr7:47148760-47148919	APWO02000122.1:2876-2966
zCNE_54217	chr7:47148765-47148921	APWO02000122.1:2876-2966
zCNE_54218	chr7:47148768-47148924	APWO02000122.1:2876-2966
zCNE_54219	chr7:47148771-47148914	APWO02000122.1:2876-2966
zCNE_54220	chr7:47148772-47148936	APWO02000122.1:2876-2966					NC_051441.1:23676484-23676623
zCNE_54221	chr7:47148772-47148926	APWO02000122.1:2876-2966
zCNE_54222	chr7:47148792-47148936	APWO02000122.1:2876-2966					NC_051441.1:23676484-23676623
zCNE_54223	chr7:47148797-47148932	APWO02000122.1:2876-2966
zCNE_54224	chr7:47149357-47149523	12:3372072-3372201			HG916847.1:3810706-3810815			JRPU02000069.1:89979-90126								KI519706.1:957874-957996							23:32133507-32133638
zCNE_54225	chr7:47149392-47149636	15:17451407-17451650		CM014086.1:10131995-10132102	HG916847.1:3810740-3810815		NC_051438.1:751848-752096	JRPU02000069.1:89854-90096								KI519706.1:957772-957995			CAAHFC010000016.1:163708-163946				6:7689020-7689250
zCNE_54226	chr7:47149392-47149530	12:3372072-3372200			HG916847.1:3810740-3810815			JRPU02000069.1:89979-90096								KI519706.1:957874-957995							6:7689128-7689250
zCNE_54227	chr7:47149392-47149601	APWO02000122.1:3617-3825			HG916847.1:3810740-3810815			JRPU02000069.1:89979-90096								KI519902.1:675459-675647							6:7689053-7689250
zCNE_54228	chr7:47149410-47149531	12:3372072-3372182			HG916847.1:3810758-3810815			JRPU02000069.1:89979-90079								KI519902.1:675542-675647							6:7689128-7689239
zCNE_54229	chr7:47149583-47149702	15:17451598-17451654			HG916847.1:3813404-3813459		NC_051441.1:23678084-23678145	JRPU02000069.1:89849-89903								KI519628.1:436255-436314							20:7146414-7146467
zCNE_54230	chr7:47175479-47175606	APWO02000048.1:3200473-3200575												CM018565.1:8522586-8522682								CM017895.1:27037240-27037367
zCNE_54231	chr7:47177593-47177851	APWO02000048.1:3199321-3199539	CM015713.1:27089494-27089609	CM014081.1:32784792-32784907	HG916845.1:1157629-1157690	groupII:1837648-1837710	NC_051444.1:20739792-20739852	VIII:8704241-8704356	CYIF01002919.1:11556-11671	KV751341.1:3868798-3868913	KV884761.1:1091365-1091480	LG1:40637312-40637430	3:35500728-35500788	CM018565.1:8525911-8526123		KI519729.1:322352-322412		BDQW01000003.1:14212221-14212336	4:12832852-12832913			CM017895.1:27037783-27037998	4:32346266-32346380
zCNE_54232	chr7:47180191-47180306	APWO02000048.1:3196654-3196739												CM018565.1:8526459-8526554								CM017895.1:27038385-27038487
zCNE_54233	chr7:47180311-47180614	APWO02000048.1:3196316-3196610	CM015713.1:27087524-27087689	CM014081.1:32782944-32783109	HG916845.1:1159781-1159936	groupII:1841336-1841498	NC_051444.1:20737731-20737893	VIII:8706078-8706240	CYIF01002919.1:10002-10167	KV751341.1:3871790-3871945	KV884761.1:1089312-1089477	LG1:40634997-40635161	3:35499016-35499181	CM018565.1:8526561-8526846	CM020911.1:4440424-4440589	KI519729.1:324485-324645	NC_049692.1:25428653-25428815	BDQW01000003.1:14210487-14210649	4:12830924-12831089			CM017895.1:27038512-27038796	4:32344432-32344592	NC_036780.1:1240323-1240487
zCNE_54234	chr7:47182687-47182854	APWO02000048.1:3192393-3192563		CM014081.1:32777912-32777965			NC_051444.1:20735762-20735819			KV751341.1:3880108-3880161				CM018565.1:8528155-8528261					4:12823195-12823228			CM017895.1:27039437-27039603
zCNE_54235	chr7:47183285-47183413	APWO02000048.1:3191220-3191345												CM018565.1:8528719-8528834								CM017895.1:27040038-27040165
zCNE_54236	chr7:47187335-47187567	APWO02000048.1:3189310-3189517												CM018565.1:8530570-8530768								CM017895.1:27041107-27041331
zCNE_54237	chr7:47190566-47190788	APWO02000048.1:3187344-3187497	CM015713.1:27079604-27079737	CM014081.1:32765141-32765266	HG916845.1:1171419-1171543	groupII:1853113-1853183	NC_051444.1:20725104-20725209	VIII:8721780-8721904	CYIF01000101.1:4791012-4791133	KV751341.1:3892525-3892649	KV884761.1:1070773-1070905			CM018565.1:8533527-8533743				BDQW01000003.1:14198772-14198896	4:12809517-12809622	13:2394404-2394469		CM017895.1:27042355-27042557
zCNE_54238	chr7:47191382-47191514	APWO02000048.1:3185443-3185564												CM018565.1:8534468-8534582								CM017895.1:27045884-27045975
zCNE_54239	chr7:47194171-47194471	APWO02000048.1:3181543-3181829	CM015713.1:27075604-27075692	CM014081.1:32760493-32760664	HG916845.1:1176420-1176579	groupII:1856967-1857047	NC_051444.1:20723480-20723639	VIII:8725470-8725640	CYIF01000101.1:4793440-4793610		KV884761.1:1062179-1062267		3:35482010-35482174	CM018565.1:8537061-8537341	CM020911.1:4423321-4423492	KI519729.1:340004-340080	NC_049692.1:25411136-25411218	BDQW01000003.1:14194633-14194808	4:12801096-12801266	13:2396548-2396627	Un_random:39816807-39816966	CM017895.1:27046474-27046771	4:32323444-32323529
zCNE_54240	chr7:47194674-47194874	APWO02000048.1:3177904-3178056																				CM017895.1:27047028-27047221
zCNE_54241	chr7:47198897-47199003	APWO02000048.1:3166112-3166207	CM015713.1:27072537-27072618	CM014081.1:32756955-32757036	HG916845.1:1179758-1179842	groupII:1860503-1860587	NC_051444.1:20722036-20722131	VIII:8728713-8728797	CYIF01000101.1:4796466-4796535	KV751341.1:3900680-3900772		LG1:40598866-40598950	3:35479763-35479833	CM018565.1:8540250-8540344		KI519729.1:338632-338731	NC_049692.1:25408584-25408654	BDQW01000003.1:14189368-14189452	4:12794002-12794086	13:2397868-2397952	Un_random:39815660-39815738	CM017895.1:27052597-27052698	4:32325335-32325434	NC_036780.1:1250465-1250560
zCNE_54242	chr7:47199209-47199401	APWO02000048.1:3164620-3164809												CM018565.1:8540560-8540740								CM017895.1:27052899-27053086
zCNE_54243	chr7:47201988-47202353	APWO02000048.1:3162041-3162381	CM015713.1:27067625-27067864	CM014081.1:32753574-32753820	HG916845.1:1183642-1183852	groupII:1863772-1863983		VIII:8732097-8732334	CYIF01000101.1:4799569-4799807		KV884761.1:1052109-1052216			CM018565.1:8541770-8542113	CM020911.1:4413601-4413749			BDQW01000003.1:14185559-14185798	4:12789192-12789399			CM017895.1:27055430-27055782
zCNE_54244	chr7:47203225-47203513	APWO02000048.1:3157035-3157298	CM015713.1:27063563-27063605		HG916845.1:1186652-1186697		NC_051444.1:20715592-20715634		CYIF01000101.1:4804025-4804070		KV884761.1:1043251-1043296			CM018565.1:8545349-8545635		KI519729.1:344269-344314		BDQW01000003.1:14179820-14179865	4:12785159-12785202			CM017895.1:27056755-27057006	4:32318640-32318681
zCNE_54245	chr7:47203546-47203653	APWO02000048.1:3156884-3157001												CM018565.1:8545663-8545774								CM017895.1:27057036-27057142
zCNE_54246	chr7:47205045-47205399	APWO02000048.1:3154639-3154929												CM018565.1:8546504-8546820								CM017895.1:27057961-27058212
zCNE_54247	chr7:47214757-47214872	APWO02000048.1:3146110-3146203												CM018565.1:8552017-8552099								CM017895.1:27062137-27062203
zCNE_54248	chr7:47214913-47215088	APWO02000048.1:3145860-3146036												CM018565.1:8552167-8552317								CM017895.1:27062280-27062449
zCNE_54249	chr7:47215349-47215513	APWO02000048.1:3143857-3143988																				CM017895.1:27062688-27062842
zCNE_54250	chr7:47215554-47215710	APWO02000048.1:3143651-3143797												CM018565.1:8552785-8552874								CM017895.1:27062882-27063031
zCNE_54251	chr7:47217847-47218074	APWO02000048.1:3139279-3139443	CM015713.1:27052930-27053038	CM014081.1:32737941-32738049	HG916845.1:1198829-1198937	groupII:1875178-1875266		VIII:8748483-8748591						CM018565.1:8555021-8555206			NC_049692.1:25391441-25391548	BDQW01000003.1:14170873-14170981				CM017895.1:27064193-27064419
zCNE_54252	chr7:47218076-47218180	APWO02000048.1:3139078-3139181												CM018565.1:8555242-8555340			NC_049692.1:25391256-25391339					CM017895.1:27064423-27064516
zCNE_54253	chr7:47220496-47220998	APWO02000048.1:3137233-3137726		CM014081.1:32729903-32730290	HG916845.1:1207978-1208342		NC_051444.1:20701344-20701708	VIII:8755179-8755627	CYIF01000101.1:4817845-4818290	KV751341.1:3924535-3924935	KV884761.1:1026490-1026655	LG1:40525974-40526342	3:35457079-35457384	CM018565.1:8556416-8556852			NC_049692.1:25385008-25385166	BDQW01000003.1:14163935-14164383	4:12768134-12768574	13:2407399-2407698	Un_random:39805784-39806089			NC_036780.1:1305111-1305280
zCNE_54254	chr7:47223418-47223627	APWO02000048.1:3127107-3127314		CM014081.1:32727932-32727993	HG916845.1:1210597-1210658	groupII:1882464-1882525	NC_051444.1:20698193-20698249	VIII:8757571-8757632	CYIF01000106.1:16058-16119	KV751341.1:3927127-3927188	KV884761.1:1023834-1023895		3:35452397-35452454	CM018565.1:8557997-8558206	CM020911.1:4387569-4387630	KI519729.1:364783-364840	NC_049692.1:25381841-25381902	BDQW01000003.1:14160992-14161053		13:2408872-2408929	Un_random:39804268-39804329	CM017895.1:27066896-27067103	4:32298232-32298289
zCNE_54255	chr7:47230852-47231116	APWO02000048.1:3122175-3122425	CM015713.1:27041275-27041499	CM014081.1:32725926-32726153	HG916845.1:1213316-1213538	groupII:1884965-1885160	NC_051444.1:20694450-20694671	VIII:8759520-8759744	CYIF01000106.1:17908-18132	KV751341.1:3928899-3929122	KV884761.1:1022102-1022298		3:35450630-35450824	CM018565.1:8561395-8561646	CM020911.1:4384749-4384973	KI519729.1:366987-367181	NC_049692.1:25379564-25379788	BDQW01000003.1:14158637-14158861	4:12763941-12764165	13:2410353-2410548	Un_random:39802403-39802482	CM017895.1:27068975-27069231	4:32295391-32295585
zCNE_54256	chr7:47234159-47234262	APWO02000048.1:3119476-3119526
zCNE_54257	chr7:47234294-47234398													CM018565.1:8562135-8562195								CM017895.1:27069691-27069792
zCNE_54258	chr7:47234439-47234553	APWO02000048.1:3117855-3117944												CM018565.1:8562309-8562375								CM017895.1:27069840-27069919
zCNE_54259	chr7:47317040-47317183	APWO02000048.1:2997794-2997871												CM018565.1:8616480-8616605								CM017895.1:27101920-27102062
zCNE_54260	chr7:47337290-47337583	APWO02000048.1:2973205-2973472												CM018565.1:8630147-8630338								CM017895.1:27108522-27108807
zCNE_54261	chr7:47342012-47342179	APWO02000048.1:2964139-2964285	CM015713.1:26965388-26965465	CM014081.1:32643892-32643991	HG916845.1:1289686-1289785			VIII:8839462-8839526	CYIF01000106.1:89298-89386		KV884761.1:912460-912556	LG1:36945757-36945845		CM018565.1:8634102-8634260				BDQW01000003.1:14061323-14061422	4:12631457-12631541			CM017895.1:27111136-27111293
zCNE_54262	chr7:47420797-47420891																					CM017895.1:27125060-27125154
zCNE_54263	chr7:47441606-47441814	APWO02000048.1:2890846-2891028	CM015713.1:26930218-26930361	CM014081.1:32605883-32605997	HG916845.1:1323558-1323696	groupII:1965058-1965161	NC_051444.1:20591437-20591524	VIII:8875455-8875587	CYIF01000106.1:124552-124690	KV751341.1:4045239-4045331	KV884761.1:862120-862229	LG1:36898160-36898266	3:35331361-35331451	CM018565.1:8665010-8665148	CM020911.1:4221274-4221387	KI519729.1:486646-486760	NC_049692.1:25266866-25266952	BDQW01000003.1:14013659-14013767	4:12586531-12586642	13:2473392-2473495		CM017895.1:27134170-27134338	4:32184037-32184151	NW_020192405.1:306725-306829
zCNE_54264	chr7:47456575-47456689	APWO02000048.1:2871759-2871831												CM018565.1:8676855-8676927								CM017895.1:27141768-27141877
zCNE_54265	chr7:47490351-47490490	APWO02000048.1:2830394-2830509												CM018565.1:8694755-8694845								CM017895.1:27152217-27152314
zCNE_54266	chr7:47498867-47498961	APWO02000048.1:2826937-2826999																				CM017895.1:27155599-27155692
zCNE_54267	chr7:47499149-47499276	APWO02000048.1:2826490-2826567																				CM017895.1:27155876-27155954
zCNE_54268	chr7:47501684-47501835	APWO02000048.1:2817825-2817910												CM018565.1:8700816-8700924								CM017895.1:27156603-27156750
zCNE_54269	chr7:47506426-47506581	APWO02000048.1:2806459-2806578												CM018565.1:8708329-8708428								CM017895.1:27160037-27160178
zCNE_54270	chr7:47516797-47516909	APWO02000048.1:2788400-2788510																				CM017895.1:27168218-27168280
zCNE_54271	chr7:47540269-47540388	APWO02000048.1:2761963-2762029																				CM017895.1:27179565-27179671
zCNE_54272	chr7:47546380-47546500	APWO02000048.1:2756017-2756069											3:35236681-35236732									CM017895.1:27183834-27183940		NW_020192405.1:189501-189552
zCNE_54273	chr7:47584744-47584887	APWO02000048.1:2700259-2700387																				CM017895.1:27202489-27202631
zCNE_54274	chr7:47591415-47591529	APWO02000048.1:2690323-2690435												CM018565.1:8767385-8767477								CM017895.1:27204228-27204341
zCNE_54275	chr7:47633700-47633839	APWO02000048.1:2661549-2661639												CM018565.1:8781575-8781665								CM017895.1:27217062-27217179
zCNE_54276	chr7:47634197-47634320	APWO02000048.1:2659481-2659554																				CM017895.1:27217581-27217693
zCNE_54277	chr7:47635755-47635963	APWO02000048.1:2657231-2657427												CM018565.1:8995725-8995912								CM017895.1:27220963-27221167
zCNE_54278	chr7:47635972-47636136	APWO02000048.1:2657060-2657175																				CM017895.1:27221202-27221361
zCNE_54279	chr7:47650471-47650574	APWO02000048.1:2636371-2636469																				CM017895.1:27226914-27226974
zCNE_54280	chr7:47650576-47650710	APWO02000048.1:2636270-2636328																				CM017895.1:27227010-27227141
zCNE_54281	chr7:47658441-47658548	APWO02000048.1:2626533-2626638		CM014081.1:31702787-31702852	HG916845.1:1494563-1494628			VIII:9034270-9034335	CYIF01000106.1:282758-282823					CM018565.1:9002449-9002533				BDQW01000003.1:13830365-13830430	4:12395600-12395665			CM017895.1:27231422-27231514
zCNE_54282	chr7:47675252-47675416	APWO02000048.1:2596535-2596677																				CM017895.1:27239136-27239288
zCNE_54283	chr7:47683503-47683619	APWO02000048.1:2584117-2584223												CM018565.1:9008603-9008649								CM017895.1:27241702-27241818
zCNE_54284	chr7:47701855-47701987	APWO02000048.1:2555469-2555571												CM018565.1:8811935-8812013								CM017895.1:27251065-27251151
zCNE_54285	chr7:47712546-47712676	APWO02000048.1:2549628-2549705																				CM017895.1:27251772-27251901
zCNE_54286	chr7:47731774-47731919	APWO02000048.1:2531665-2531801												CM018565.1:8820693-8820830
zCNE_54287	chr7:47732308-47732403																					CM017895.1:27268479-27268573
zCNE_54288	chr7:47753591-47753705	APWO02000048.1:2504958-2505053																				CM017895.1:27282136-27282227
zCNE_54289	chr7:47754199-47754310																					CM017895.1:27283326-27283436
zCNE_54290	chr7:47762050-47762194	APWO02000048.1:2494320-2494461												CM018565.1:8837001-8837096								CM017895.1:27284786-27284906
zCNE_54291	chr7:47788508-47788627	APWO02000048.1:2460090-2460195												CM018565.1:9031155-9031254								CM017895.1:27296127-27296245
zCNE_54292	chr7:47789215-47789311																					CM017895.1:27296781-27296873
zCNE_54293	chr7:47792975-47793152	APWO02000048.1:2454273-2454444												CM018565.1:8853807-8853975								CM017895.1:27298571-27298744
zCNE_54294	chr7:47808472-47808630	APWO02000048.1:2442656-2442795												CM018565.1:8860652-8860754								CM017895.1:27310135-27310290
zCNE_54295	chr7:47808672-47808791	APWO02000048.1:2442472-2442590
zCNE_54296	chr7:47837497-47837708	APWO02000048.1:2421227-2421431												CM018565.1:9043293-9043503								CM017895.1:27316914-27317125
zCNE_54297	chr7:47848776-47848899	APWO02000048.1:2405905-2406010												CM018565.1:8880259-8880371								CM017895.1:27327697-27327759
zCNE_54298	chr7:47861941-47862475	APWO02000048.1:2385697-2386206	CM015713.1:26630151-26630311	CM014081.1:32333966-32334130	HG916845.1:1622820-1622956	groupII:2183752-2183870	NC_051444.1:20320851-20321012	VIII:9140753-9140917	CYIF01000106.1:387678-387842	KV751341.1:4394642-4394754	KV884761.1:401667-401783	LG1:36584672-36584833		CM018565.1:9055816-9056296	CM020911.1:3848996-3849132	KI519729.1:804995-805111	NC_049692.1:24983326-24983496	BDQW01000003.1:13699015-13699180	4:12248833-12248969			CM017895.1:27332366-27332858	4:31852145-31852261	NC_036780.1:66302-66463
zCNE_54299	chr7:47907968-47908111	APWO02000048.1:2325735-2325830												CM018565.1:8922343-8922421								CM017895.1:27348951-27349089
zCNE_54300	chr7:47938660-47938806	APWO02000048.1:2307065-2307173																				CM017895.1:27361873-27361954
zCNE_54301	chr7:47942077-47942261	APWO02000048.1:2303300-2303473												CM018565.1:8928593-8928759								CM017895.1:27363470-27363614
zCNE_54302	chr7:47982800-47983108	APWO02000048.1:2292786-2293077												CM018565.1:9074962-9075186								CM017895.1:27369996-27370293
zCNE_54303	chr7:47985527-47985668	APWO02000048.1:2274105-2274156																				CM017895.1:27374383-27374521
zCNE_54304	chr7:48001437-48001535																					CM017895.1:27376767-27376828
zCNE_54305	chr7:48001811-48001953	APWO02000048.1:2255203-2255278												CM018565.1:8945096-8945206
zCNE_54306	chr7:48008465-48008635	APWO02000048.1:2229248-2229412												CM018565.1:9096022-9096130
zCNE_54307	chr7:48010912-48011046	APWO02000048.1:2238046-2238155																				CM017895.1:27379680-27379766
zCNE_54308	chr7:48016559-48016882	APWO02000048.1:2232722-2233007	CM015713.1:26539900-26540054	CM014081.1:32256270-32256423	HG916845.1:1701433-1701587	groupII:2234613-2234767	NC_051444.1:20270530-20270683	VIII:9222702-9222856	CYIF01000106.1:445943-446097	KV751341.1:4490603-4490757	KV884761.1:302345-302498	LG1:36500880-36501034	3:34912682-34912827	CM018565.1:9094236-9094421	CM020911.1:3750209-3750363		NC_049692.1:24919091-24919137	BDQW01000003.1:13609876-13610029	4:12083349-12083503	13:2808291-2808402	Un_random:39540142-39540253	CM017895.1:27381209-27381508		NC_036780.1:144421-144575
zCNE_54309	chr7:48027452-48027608	APWO02000404.1:351975-352083		CM014081.1:32234614-32234657	HG916845.1:1719454-1719501			VIII:9242482-9242529	CYIF01000106.1:466057-466103									BDQW01000003.1:13593398-13593451				CM017895.1:27389888-27390038
zCNE_54310	chr7:48039613-48039727	APWO02000404.1:337390-337453												CM018565.1:9108653-9108757								CM017895.1:27393793-27393896
zCNE_54311	chr7:48046689-48046861	APWO02000404.1:328186-328309												CM018565.1:9114359-9114489								CM017895.1:27397791-27397948
zCNE_54312	chr7:48068885-48069021	APWO02000404.1:311335-311441												CM018565.1:9124094-9124167								CM017895.1:27408406-27408537
zCNE_54313	chr7:48074733-48074837													CM018565.1:9128306-9128400								CM017895.1:27410233-27410330
zCNE_54314	chr7:48110646-48110818	APWO02000404.1:269901-270063												CM018565.1:9153008-9153156								CM017895.1:27426855-27427002
zCNE_54315	chr7:48120492-48120605	APWO02000404.1:263089-263192			HG916845.1:1765934-1765977				CYIF01000106.1:512669-512740		KV884761.1:207886-207954			CM018565.1:9156140-9156230				BDQW01000003.1:13544015-13544062				CM017895.1:27429284-27429393
zCNE_54316	chr7:48120646-48120767	APWO02000404.1:262870-262989												CM018565.1:9156322-9156443								CM017895.1:27429424-27429544
zCNE_54317	chr7:48121010-48121165	APWO02000404.1:261145-261254												CM018565.1:9157272-9157352								CM017895.1:27429943-27430080
zCNE_54318	chr7:48129809-48129927	APWO02000404.1:252299-252392												CM018565.1:9163039-9163099								CM017895.1:27433545-27433669
zCNE_54319	chr7:48148660-48148800	APWO02000404.1:234295-234372																				CM017895.1:27440162-27440253
zCNE_54320	chr7:48150285-48150406	APWO02000404.1:228800-228906																				CM017895.1:27440549-27440657
zCNE_54321	chr7:48153107-48153240	APWO02000404.1:226375-226472												CM018565.1:9174163-9174267								CM017895.1:27442151-27442278
zCNE_54322	chr7:48230714-48230811	APWO02000404.1:175784-175857																				CM017895.1:27473937-27474014
zCNE_54323	chr7:48272570-48272736	APWO02000404.1:122656-122784																				CM017895.1:27492987-27493121
zCNE_54324	chr7:48282298-48282409	APWO02000404.1:113654-113759				groupII:22275344-22275411											NC_049692.1:5438367-5438434					CM017895.1:27495263-27495370
zCNE_54325	chr7:48320204-48320318	APWO02000404.1:91558-91657												CM018565.1:9248741-9248810								CM017895.1:27512007-27512120
zCNE_54326	chr7:48334986-48335106	APWO02000404.1:79164-79228												CM018565.1:9255588-9255669								CM017895.1:27515017-27515117
zCNE_54327	chr7:48352366-48352461									KV751315.1:16362299-16362374				CM018565.1:9265965-9266044								CM017895.1:27522018-27522101
zCNE_54328	chr7:48433993-48434194	APWO02000404.1:367-523												CM018565.1:9300405-9300552								CM017895.1:27549789-27549985
zCNE_54329	chr7:48442489-48442837	APWO02000048.1:1851016-1851332												CM018565.1:9303581-9303909								CM017895.1:27552496-27552804
zCNE_54330	chr7:48443214-48443317													CM018565.1:9305372-9305471								CM017895.1:27553795-27553895
zCNE_54331	chr7:48443388-48443521	APWO02000048.1:1849326-1849409												CM018565.1:9305573-9305633								CM017895.1:27553973-27554094
zCNE_54332	chr7:48452148-48452351	APWO02000048.1:1848126-1848276												CM018565.1:9307938-9308129								CM017895.1:27554692-27554894
zCNE_54333	chr7:48459472-48459586	APWO02000048.1:1840665-1840758												CM018565.1:9311425-9311533								CM017895.1:27555847-27555960
zCNE_54334	chr7:48459736-48459908	APWO02000048.1:1838029-1838200												CM018565.1:9311621-9311733								CM017895.1:27556050-27556221
zCNE_54335	chr7:48462246-48462370	APWO02000048.1:1824247-1824358	CM015713.1:17502759-17502837	CM014081.1:4623434-4623512	HG916845.1:24111977-24112055		NC_051444.1:25575678-25575756	VIII:4860842-4860920	CYIF01000097.1:2152668-2152784		KV884783.1:948517-948595	LG1:9768562-9768640		CM018565.1:9314211-9314332			NC_049692.1:4646841-4646917	BDQW01000011.1:1031824-1031902	4:15087954-15088031	13:13248696-13248776		CM017895.1:27558677-27558790		NC_036780.1:30665976-30666054
zCNE_54336	chr7:48462524-48462769	APWO02000048.1:1821370-1821615												CM018565.1:9314568-9314788								CM017895.1:27558996-27559197
zCNE_54337	chr7:48462814-48463039	APWO02000048.1:1821061-1821277												CM018565.1:9314835-9314989								CM017895.1:27559243-27559467
zCNE_54338	chr7:48466359-48466475	APWO02000048.1:1819524-1819585												CM018565.1:9315733-9315835								CM017895.1:27560432-27560543
zCNE_54339	chr7:48472541-48472662	APWO02000048.1:1812936-1813047																				CM017895.1:27563404-27563484
zCNE_54340	chr7:48472924-48473109	APWO02000048.1:1811649-1811830												CM018565.1:9318520-9318672								CM017895.1:27563778-27563960
zCNE_54341	chr7:48476646-48476835	APWO02000048.1:1807004-1807167												CM018565.1:9321119-9321293								CM017895.1:27565001-27565188
zCNE_54342	chr7:48502029-48502214	APWO02000048.1:1767422-1767588																				CM017895.1:27574055-27574230
zCNE_54343	chr7:48507165-48507297	APWO02000048.1:1766121-1766199												CM018565.1:9343325-9343402								CM017895.1:27576574-27576698
zCNE_54344	chr7:48520650-48520778	APWO02000048.1:1744668-1744784												CM018565.1:9347700-9347796								CM017895.1:27579631-27579754
zCNE_54345	chr7:48521786-48521892			CM014084.1:26050312-26050403	HG916846.1:17624175-17624266			XVI:13252624-13252715		KV751345.1:2623144-2623234					CM020916.1:11898114-11898205				8:19025172-19025263			CM017895.1:27584600-27584695
zCNE_54346	chr7:48530367-48530517	APWO02000048.1:1711521-1711630																				CM017895.1:27586971-27587119
zCNE_54347	chr7:48542436-48542549	APWO02000048.1:1700497-1700613																				CM017895.1:27591503-27591612
zCNE_54348	chr7:48547424-48547583	APWO02000048.1:1698690-1698808																				CM017895.1:27594590-27594742
zCNE_54349	chr7:48560456-48560578	APWO02001362.1:24558-24607												CM018565.1:9368788-9368846								CM017895.1:27598823-27598940
zCNE_54350	chr7:48561062-48561153	APWO02000048.1:1673045-1673137																				CM017895.1:27599355-27599431
zCNE_54351	chr7:48571612-48571741																					CM017895.1:27600280-27600404
zCNE_54352	chr7:48580084-48580262	APWO02001362.1:8124-8240																				CM017895.1:27602013-27602169
zCNE_54353	chr7:48585284-48585396	APWO02000048.1:1645263-1645352												CM018565.1:9377910-9377987								CM017895.1:27604134-27604239
zCNE_54354	chr7:48588970-48589146	APWO02000048.1:1643632-1643796																				CM017895.1:27604756-27604931
zCNE_54355	chr7:48610723-48611018	APWO02000048.1:1627617-1627821												CM018565.1:9388034-9388259								CM017895.1:27613123-27613412
zCNE_54356	chr7:48613780-48613949	APWO02000048.1:1626075-1626238												CM018565.1:9389082-9389234								CM017895.1:27613675-27613843
zCNE_54357	chr7:48617830-48617941	APWO02000048.1:1625018-1625109												CM018565.1:9391848-9391938								CM017895.1:27614691-27614793
zCNE_54358	chr7:48623159-48623346	APWO02000048.1:1622802-1622991												CM018565.1:9392229-9392394								CM017895.1:27615031-27615216
zCNE_54359	chr7:48626904-48627004													CM018565.1:9393419-9393485								CM017895.1:27616924-27616994
zCNE_54360	chr7:48632322-48632497	APWO02000048.1:1613943-1614093												CM018565.1:9393987-9394148								CM017895.1:27617505-27617662
zCNE_54361	chr7:48638973-48639067																					CM017895.1:27618248-27618299
zCNE_54362	chr7:48651837-48651986	APWO02000048.1:1596861-1596924												CM018565.1:9400396-9400510								CM017895.1:27622402-27622518
zCNE_54363	chr7:48658289-48658555	APWO02000048.1:1591258-1591489												CM018565.1:9404870-9405098								CM017895.1:27624758-27625014
zCNE_54364	chr7:48658916-48659146	APWO02000048.1:1588698-1588902	CM015715.1:8528933-8529014	CM014084.1:23753774-23753855	HG916846.1:17247333-17247414			XXI:10932747-10932828	CYIF01000066.1:1604882-1604963	KV751345.1:2270187-2270268		LG7:45856958-45857039		CM018565.1:9405998-9406225	CM020916.1:23749314-23749395			BDQW01000242.1:4869390-4869471	8:18553141-18553222	9:11323979-11324093		CM017895.1:27625369-27625599		NW_020192366.1:228704-228785
zCNE_54365	chr7:48661685-48661826	APWO02000048.1:1585320-1585434												CM018565.1:9406730-9406791								CM017895.1:27626158-27626281
zCNE_54366	chr7:48662363-48662478	APWO02000048.1:1583356-1583447	CM015715.1:8532102-8532207	CM014084.1:23749867-23749972	HG916846.1:17243200-17243305	groupXIX:4440953-4441056	NC_051440.1:7677206-7677311	XXI:10936579-10936684	CYIF01000066.1:1608706-1608811	KV751345.1:2266834-2266939	KV884695.1:4151260-4151365	LG7:45862374-45862479	6:10708979-10709084	CM018565.1:9407286-9407397		KI519627.1:2953783-2953888	NC_049697.1:7828993-7829098	BDQW01000242.1:4864448-4864553	8:18548324-18548429	9:11326444-11326549	13:8941705-8941810	CM017895.1:27626889-27626999	2:28855140-28855210	NW_020192366.1:222585-222690
zCNE_54367	chr7:48746198-48746309	APWO02000048.1:1491132-1491216							CYIF01000101.1:440958-441038					CM018565.1:9448244-9448345								CM017895.1:27655300-27655404
zCNE_54368	chr7:48754638-48754822	APWO02000048.1:1483972-1484167																				CM017895.1:27659386-27659571
zCNE_54369	chr7:48869337-48869466	APWO02000048.1:1326613-1326718												CM018565.1:9511770-9511913								CM017895.1:27698497-27698617
zCNE_54370	chr7:48871442-48871591	APWO02000048.1:1319383-1319498																				CM017895.1:27700133-27700247
zCNE_54371	chr7:48872304-48872464	APWO02000048.1:1314460-1314614												CM018565.1:9515468-9515605								CM017895.1:27701004-27701152
zCNE_54372	chr7:48881091-48881190													CM018565.1:9518799-9518890								CM017895.1:27704494-27704585
zCNE_54373	chr7:48921035-48921184	APWO02000048.1:1273711-1273821												CM018565.1:9536251-9536369								CM017895.1:27711430-27711540
zCNE_54374	chr7:48925780-48925931	APWO02000048.1:1270551-1270660												CM018565.1:9537859-9537984								CM017895.1:27714634-27714766
zCNE_54375	chr7:48930077-48930436	APWO02000048.1:1268807-1269159	CM015715.1:19902376-19902597	CM014084.1:10833224-10833445	HG916846.1:5187775-5187996	groupXIX:13330236-13330362	NC_051440.1:23553759-23553937	XXI:5987108-5987329	CYIF01000098.1:5756073-5756294	KV751367.1:3444533-3444711		LG7:59518276-59518431	6:31700471-31700626	CM018565.1:9538248-9538490	CM020916.1:26433861-26434082	KI519736.1:771199-771423	NC_049697.1:18668196-18668350	BDQW01000219.1:7564645-7564866	8:4941078-4941304	9:8635700-8635811	13:6557358-6557513	CM017895.1:27715032-27715310	2:16338438-16338661	NC_036786.1:5276462-5276617
zCNE_54376	chr7:48930298-48930408	APWO02000048.1:1268835-1268944		CM014084.1:10833334-10833444	HG916846.1:5187885-5187995			XXI:5987218-5987328	CYIF01000098.1:5756074-5756181	KV751367.1:3444534-3444646	KV885175.1:126356-126465	LG7:59518277-59518388	6:31700515-31700615	CM018565.1:9538353-9538462	CM020916.1:26433862-26433972	KI519736.1:771314-771422	NC_049697.1:18668197-18668304	BDQW01000219.1:7564646-7564756		9:8635700-8635804	13:6557359-6557470	CM017895.1:27715173-27715282	2:16338439-16338546	NC_036786.1:5276505-5276616
zCNE_54377	chr7:48945124-48945233	APWO02000048.1:1248911-1249019												CM018565.1:9544712-9544826								CM017895.1:27725406-27725496
zCNE_54378	chr7:48945927-48946237	APWO02000048.1:1247340-1247600												CM018565.1:9545618-9545862								CM017895.1:27726507-27726804
zCNE_54379	chr7:48947860-48948048	APWO02000048.1:1241351-1241468												CM018565.1:9547488-9547578								CM017895.1:27733912-27734007
zCNE_54380	chr7:48952040-48952134	APWO02000048.1:1239729-1239803												CM018565.1:9548060-9548134								CM017895.1:27734335-27734432
zCNE_54381	chr7:48973906-48974050	APWO02000048.1:1234019-1234115												CM018565.1:9552102-9552200								CM017895.1:27735523-27735636
zCNE_54382	chr7:48978799-48978995	APWO02000048.1:1213461-1213632												CM018565.1:9561048-9561239								CM017895.1:27737829-27737989
zCNE_54383	chr7:48990522-48990668	APWO02000048.1:1200920-1201054												CM018565.1:9566360-9566495								CM017895.1:27742563-27742709
zCNE_54384	chr7:49028369-49028471																					CM017895.1:27757414-27757509
zCNE_54385	chr7:49081635-49081796																					CM017895.1:27770947-27771114
zCNE_54386	chr7:49156066-49156208	APWO02000048.1:1093722-1093840																				CM017895.1:27787956-27788090
zCNE_54387	chr7:49156498-49156599	APWO02000048.1:1093332-1093407																				CM017895.1:27788362-27788438
zCNE_54388	chr7:49163419-49163546	APWO02000048.1:1078763-1078871												CM018565.1:9647522-9647632								CM017895.1:27791350-27791471
zCNE_54389	chr7:49193357-49193481	APWO02000048.1:1049427-1049538																				CM017895.1:27805769-27805892
zCNE_54390	chr7:49198811-49198907	APWO02000048.1:1039879-1039976																				CM017895.1:27808819-27808895
zCNE_54391	chr7:49278847-49278946													CM018565.1:9699616-9699713								CM017895.1:27829525-27829599
zCNE_54392	chr7:49290051-49290162	APWO02000048.1:977767-977849												CM018565.1:9705148-9705214								CM017895.1:27833750-27833821
zCNE_54393	chr7:49326012-49326255	APWO02000048.1:949485-949699	CM015713.1:1136689-1136916	CM014084.1:11193894-11194120	HG916846.1:5558329-5558555		NC_051440.1:20098315-20098530	XXI:6349168-6349394	CYIF01000098.1:5396077-5396312	KV751367.1:3019302-3019517	KV884983.1:219052-219154	LG7:59121226-59121460	3:2755891-2756116	CM018565.1:9724130-9724344	CM020911.1:43704066-43704124	KI519882.1:743839-744064	NC_049697.1:18314881-18314980	BDQW01000219.1:7190965-7191203	4:39701978-39702205	9:8386131-8386230	13:6303665-6303764	CM017895.1:27844909-27845149	4:1741965-1742190	NC_036786.1:5689122-5689356
zCNE_54394	chr7:49336684-49336827	APWO02000048.1:938593-938670																				CM017895.1:27850408-27850550
zCNE_54395	chr7:49349882-49350076	APWO02000048.1:928503-928651												CM018565.1:9740727-9740857								CM017895.1:27854841-27854969
zCNE_54396	chr7:49352076-49352252	APWO02000048.1:925697-925839												CM018565.1:9742398-9742542								CM017895.1:27855853-27855981
zCNE_54397	chr7:49354406-49354575	APWO02000048.1:923469-923616												CM018565.1:9743342-9743479								CM017895.1:27856786-27856951
zCNE_54398	chr7:49379207-49379355	APWO02000048.1:904676-904783	CM015715.1:19505373-19505481	CM014084.1:11224261-11224377	HG916846.1:5587390-5587509	groupXIX:13647898-13648025	NC_051440.1:20069068-20069191	XXI:6385078-6385194	CYIF01000098.1:5366528-5366648	KV751367.1:2989356-2989483	KV884983.1:190694-190811	LG7:59088830-59088946		CM018565.1:9760636-9760746		KI519897.1:298561-298674	NC_049697.1:18285537-18285656	BDQW01000219.1:7145107-7145226	8:5392073-5392206	9:8361620-8361678		CM017895.1:27866887-27866928	2:15889205-15889318
zCNE_54399	chr7:49411331-49411547	APWO02000048.1:890919-891114												CM018565.1:9771961-9772170
zCNE_54400	chr7:49413088-49413243	APWO02000048.1:884036-884115																				CM017895.1:27874545-27874683
zCNE_54401	chr7:49419094-49419282	APWO02000048.1:881944-882079												CM018565.1:9777809-9777934								CM017895.1:27877900-27877958
zCNE_54402	chr7:49423699-49423925	APWO02000048.1:880521-880733												CM018565.1:9780488-9780630								CM017895.1:27879264-27879483
zCNE_54403	chr7:49423940-49424038																					CM017895.1:27879496-27879590
zCNE_54404	chr7:49428508-49428651	APWO02000048.1:879375-879511																				CM017895.1:27881906-27881956
zCNE_54405	chr7:49433130-49433445	APWO02000048.1:870850-871150												CM018565.1:9784706-9785001								CM017895.1:27884382-27884616
zCNE_54406	chr7:49444557-49444652													CM018565.1:9793969-9794062								CM017895.1:27889276-27889361
zCNE_54407	chr7:49447518-49447667	APWO02000048.1:858650-858719																				CM017895.1:27890233-27890373
zCNE_54408	chr7:49452049-49452255	APWO02000048.1:852964-853144												CM018565.1:9799501-9799627								CM017895.1:27893151-27893353
zCNE_54409	chr7:49458239-49458333																					CM017895.1:27897412-27897505
zCNE_54410	chr7:49467816-49468030	APWO02000048.1:840502-840686												CM018565.1:9807743-9807844								CM017895.1:27901654-27901864
zCNE_54411	chr7:49472344-49472526	APWO02000048.1:836810-836940												CM018565.1:9810830-9810903								CM017895.1:27902589-27902719
zCNE_54412	chr7:49492967-49493071																					CM017895.1:27910148-27910249
zCNE_54413	chr7:49545574-49545792	APWO02000048.1:780633-780796												CM018565.1:9852319-9852528								CM017895.1:27929430-27929642
zCNE_54414	chr7:49550538-49550681	APWO02000048.1:774201-774301												CM018565.1:9854273-9854380								CM017895.1:27932754-27932894
zCNE_54415	chr7:49553706-49553941	APWO02000048.1:768522-768744												CM018565.1:9855705-9855883								CM017895.1:27933827-27934048
zCNE_54416	chr7:49564256-49564378	APWO02000048.1:757421-757541												CM018565.1:9863746-9863866								CM017895.1:27936624-27936746
zCNE_54417	chr7:49578398-49578515	APWO02000048.1:750814-750931																				CM017895.1:27938762-27938878
zCNE_54418	chr7:49578896-49578988	APWO02000048.1:748907-748996												CM018565.1:9868590-9868668								CM017895.1:27939252-27939324
zCNE_54419	chr7:49585132-49585414	APWO02000048.1:743940-744191												CM018565.1:9869930-9870169								CM017895.1:27941367-27941610
zCNE_54420	chr7:49591601-49591711	APWO02000048.1:739915-739984																				CM017895.1:27943364-27943465
zCNE_54421	chr7:49608410-49608550	APWO02000048.1:725403-725519												CM018565.1:9883274-9883394								CM017895.1:27949969-27950097
zCNE_54422	chr7:49615307-49615478	APWO02000048.1:722261-722399	CM015715.1:19377903-19378045	CM014084.1:11451738-11451846	HG916846.1:5708223-5708332		NC_051440.1:19923800-19923896	XXI:6513015-6513123	CYIF01000098.1:5233826-5233953		KV884983.1:37438-37546	LG7:58936464-58936560		CM018565.1:9886143-9886268	CM020916.1:25758614-25758722	KI519897.1:461755-461851		BDQW01000219.1:7011495-7011603	8:5551819-5551927			CM017895.1:27951297-27951456	2:15725350-15725446	NC_036786.1:5872917-5873013
zCNE_54423	chr7:49717516-49717696	APWO02000048.1:629850-629958												CM018565.1:9956105-9956214
zCNE_54424	chr7:49717982-49718159	APWO02000048.1:628191-628343	CM015715.1:19254261-19254352	CM014084.1:11581780-11581872	HG916846.1:5848257-5848349		NC_051440.1:19809468-19809582	XXI:6636113-6636205	CYIF01000098.1:5107764-5107856	KV751367.1:2700560-2700652	KV884895.1:638155-638247	LG7:58797371-58797485	6:23271667-23271781	CM018549.1:12050337-12050451	CM020916.1:25610400-25610492	KI519897.1:755567-755681	NC_049697.1:18038792-18038886	BDQW01000219.1:5133549-5133641	8:5700844-5700936	9:8171618-8171710	13:6073312-6073404	CM017895.1:27986095-27986271	2:15584846-15584960	NC_036786.1:6025915-6026029
zCNE_54425	chr7:49724867-49725030	APWO02000048.1:620858-620998												CM018565.1:9962683-9962828								CM017895.1:27987269-27987401
zCNE_54426	chr7:49758658-49758768													CM018565.1:9971703-9971791								CM017895.1:27997322-27997427
zCNE_54427	chr7:49767901-49767998	APWO02000048.1:589216-589310												CM018565.1:9974904-9974995								CM017895.1:27998773-27998869
zCNE_54428	chr7:49768276-49768463	APWO02000048.1:588762-588924												CM018565.1:9975251-9975417								CM017895.1:27999162-27999331
zCNE_54429	chr7:49772781-49772964	APWO02000048.1:587493-587648												CM018565.1:9975988-9976106								CM017895.1:27999775-27999955
zCNE_54430	chr7:49775195-49775331	APWO02000048.1:585696-585821												CM018565.1:9976328-9976433								CM017895.1:28000763-28000893
zCNE_54431	chr7:49775333-49775448	APWO02000048.1:585550-585665												CM018565.1:9976470-9976580								CM017895.1:28000923-28001044
zCNE_54432	chr7:49775476-49775641	APWO02000048.1:585312-585444												CM018565.1:9976674-9976807								CM017895.1:28001095-28001252
zCNE_54433	chr7:49779217-49779420	APWO02000048.1:583801-584008												CM018565.1:9977308-9977519								CM017895.1:28001667-28001875
zCNE_54434	chr7:49784127-49784341	APWO02000048.1:581768-581956												CM018565.1:9978293-9978468								CM017895.1:28003279-28003465
zCNE_54435	chr7:49784420-49784529	APWO02000048.1:581562-581663												CM018565.1:9978598-9978695								CM017895.1:28003601-28003698
zCNE_54436	chr7:49787852-49787967	APWO02000048.1:578681-578788												CM018565.1:9979242-9979345								CM017895.1:28004325-28004436
zCNE_54437	chr7:49863697-49863825	APWO02000048.1:528098-528226												CM018565.1:10006940-10007026
zCNE_54438	chr7:49925301-49925500	APWO02000048.1:455366-455518												CM018565.1:10044087-10044267								CM017895.1:28046671-28046857
zCNE_54439	chr7:49939208-49939314													CM018565.1:10053912-10054018								CM017895.1:28049885-28049990
zCNE_54440	chr7:49965953-49966164	APWO02000048.1:427203-427384												CM018565.1:10062413-10062595								CM017895.1:28057389-28057464
zCNE_54441	chr7:49970164-49970279	APWO02000048.1:423311-423414												CM018565.1:10067459-10067537								CM017895.1:28058151-28058266
zCNE_54442	chr7:50003465-50003592	APWO02000048.1:410949-411059																				CM017895.1:28063418-28063526
zCNE_54443	chr7:50010044-50010218	APWO02000048.1:408983-409083												CM018565.1:10078315-10078463								CM017895.1:28065003-28065149
zCNE_54444	chr7:50053690-50053826	APWO02000048.1:373419-373485												CM018565.1:10099319-10099389								CM017895.1:28080346-28080475
zCNE_54445	chr7:50060253-50060350																					CM017895.1:28084257-28084353
zCNE_54446	chr7:50060898-50061028	APWO02000048.1:363306-363436												CM018565.1:10104534-10104661								CM017895.1:28084930-28085059
zCNE_54447	chr7:50064268-50064420	APWO02000048.1:358576-358706												CM018565.1:10107997-10108143								CM017895.1:28087214-28087351
zCNE_54448	chr7:50072826-50072945	APWO02000048.1:350427-350505												CM018565.1:10109268-10109344								CM017895.1:28088446-28088554
zCNE_54449	chr7:50118831-50119089	APWO02000048.1:313509-313765												CM018565.1:10123402-10123658								CM017895.1:28107235-28107481
zCNE_54450	chr7:50127985-50128201	APWO02000048.1:308712-308933												CM018565.1:10124634-10124824								CM017895.1:28108566-28108743
zCNE_54451	chr7:50135646-50135831	APWO02000048.1:307076-307245												CM018565.1:10126141-10126247								CM017895.1:28111458-28111608
zCNE_54452	chr7:50169628-50169810	2:17707488-17707617												CM018541.1:13243861-13244035	CM020914.1:22221918-22222056
zCNE_54453	chr7:50169631-50169811	2:17707489-17707617												CM018541.1:13243864-13244035	CM020917.1:8820080-8820210
zCNE_54454	chr7:50173958-50174091	APWO02000048.1:290091-290210												CM018565.1:10142486-10142599								CM017895.1:28137716-28137848
zCNE_54455	chr7:50197731-50197950													CM018565.1:10148430-10148614								CM017895.1:28143541-28143752
zCNE_54456	chr7:50203461-50203607	APWO02000048.1:278730-278850		CM014081.1:4417079-4417144	HG916846.1:6706331-6706423	groupII:20759056-20759121		VIII:5090066-5090131	CYIF01000098.1:4298526-4298635	KV751315.1:17950457-17950581	KV884848.1:651118-651222	LG1:9543915-9543979	6:22332757-22332844	CM018565.1:10150077-10150203	CM020911.1:13916143-13916235	KI519623.1:767548-767658	NC_049692.1:4462328-4462384	BDQW01000011.1:1225240-1225305		13:13123784-13123909	5:11493608-11493732	CM017895.1:28145294-28145435	2:14702554-14702666	NC_036780.1:30933413-30933477
zCNE_54457	chr7:50217629-50217773	APWO02000048.1:269217-269340		CM014081.1:4425697-4425772	HG916845.1:24298293-24298343	groupII:20766220-20766270		VIII:5081010-5081085	CYIF01000097.1:1987958-1988008					CM018565.1:10154731-10154870				BDQW01000011.1:1215697-1215747	4:15335118-15335168			CM017895.1:28146848-28146974	4:5354534-5354584	NC_036780.1:30915953-30916003
zCNE_54458	chr7:50217814-50217914	APWO02000048.1:269401-269473	CM015713.1:17664537-17664614	CM014081.1:4425824-4425920	HG916845.1:24298145-24298241	groupII:20766313-20766390	NC_051444.1:25842035-25842112	VIII:5080862-5080958	CYIF01000097.1:1988060-1988156	KV751315.1:17938625-17938721	KV884783.1:1116845-1116937	LG1:9558503-9558599	3:8560864-8560959	CM018565.1:10154916-10154995	CM020911.1:13958860-13958956	KI519966.1:157357-157445	NC_049692.1:4473331-4473383	BDQW01000011.1:1215549-1215645	4:15334970-15335066	13:13129554-13129629	5:11488790-11488886	CM017895.1:28147012-28147109	4:5354648-5354733	NC_036780.1:30915805-30915901
zCNE_54459	chr7:50225412-50225520	APWO02000048.1:261941-262047																				CM017895.1:28152695-28152821
zCNE_54460	chr7:50246479-50246595	APWO02000048.1:245559-245623												CM018565.1:10180114-10180216								CM017895.1:28160650-28160749
zCNE_54461	chr7:50288339-50288441	8:20125289-20125387	CM015734.1:4887347-4887432	CM014084.1:32013938-32014031	HG916851.1:56737370-56737463	groupXIX:8105425-8105509	NC_051440.1:5338269-5338358	XIV:13208929-13209022	CYIF01000320.1:282776-282870		KV884695.1:5680519-5680609	LG7:43435301-43435395	6:8213337-8213421	CM018549.1:18605186-18605285	CM020916.1:10222470-10222563	KI519940.1:10778-10872	NC_049697.1:6205378-6205462	BDQW01000242.1:6905550-6905644	8:20675232-20675315	9:6180550-6180644		CM017895.1:28181636-28181733	2:26627040-26627134	NC_036786.1:21105034-21105120
zCNE_54462	chr7:50289115-50289280	8:20126876-20126999	CM015734.1:4885831-4885948	CM014084.1:32012525-32012642	HG916846.1:19031081-19031198	groupXIX:8104139-8104256	NC_051440.1:5336116-5336231	XIV:13210367-13210484	CYIF01000320.1:284324-284441	KV751315.1:17903413-17903530	KV884695.1:5681955-5682072	LG1:9601867-9601984	6:8212018-8212131	CM018565.1:10206827-10206966	CM020916.1:10221177-10221294	KI519940.1:9037-9170	NC_049697.1:6203831-6203955	BDQW01000242.1:6907034-6907151	8:20676721-20676838	9:6181179-6181301	5:11468901-11469020	CM017895.1:28182499-28182644	4:5392287-5392387	NC_036786.1:21106370-21106485
zCNE_54463	chr7:50453205-50453302	APWO02000048.1:105771-105855																				CM017895.1:28227897-28227962
zCNE_54464	chr7:50509990-50510123	APWO02000048.1:59648-59717												CM018565.1:10307375-10307486								CM017895.1:28249274-28249393
zCNE_54465	chr7:50563103-50563215													CM018565.1:10335527-10335577								CM017895.1:28267164-28267273
zCNE_54466	chr7:50596535-50596643																					CM017895.1:28279646-28279747
zCNE_54467	chr7:50603853-50603996	APWO02000405.1:288990-289088												CM018565.1:10349365-10349452								CM017895.1:28282392-28282512
zCNE_54468	chr7:50614834-50615038	APWO02000405.1:261961-262148												CM018565.1:10356973-10357142								CM017895.1:28286444-28286632
zCNE_54469	chr7:50615113-50615223	APWO02000405.1:261787-261864																				CM017895.1:28286678-28286737
zCNE_54470	chr7:50615547-50615690	APWO02000405.1:256679-256805	CM015713.1:2437234-2437346	CM014081.1:2438287-2438383	HG916845.1:26715201-26715312			VIII:6766563-6766654	CYIF01000101.1:244117-244213	KV751419.1:282861-282952	KV884698.1:2931607-2931698				CM020911.1:41188348-41188444				4:37497957-37498049			CM017895.1:28287137-28287276
zCNE_54471	chr7:50680005-50680128	APWO02000405.1:159235-159284
zCNE_54472	chr7:50940787-50940946	16:35755712-35755810												CM018544.1:13870054-13870149								CM017895.1:28937637-28937744
zCNE_54473	chr7:50946131-50946283	16:35764226-35764358												CM018544.1:13866328-13866458								CM017895.1:28934124-28934236
zCNE_54474	chr7:50990103-50990398	16:35786413-35786718												CM018544.1:13848072-13848376								CM017895.1:28918263-28918557
zCNE_54475	chr7:51000228-51000383	16:35791472-35791614												CM018544.1:13844461-13844597								CM017895.1:28915909-28916063
zCNE_54476	chr7:51002493-51002680	16:35791961-35792088																				CM017895.1:28914236-28914284
zCNE_54477	chr7:51004915-51005039	16:35794925-35795006
zCNE_54478	chr7:51043099-51043267	16:35813367-35813514												CM018544.1:13832618-13832722								CM017895.1:28907101-28907181
zCNE_54479	chr7:51094782-51094924	16:35859670-35859791												CM018544.1:13803136-13803258								CM017895.1:28886393-28886513
zCNE_54480	chr7:51176588-51176713	16:35917498-35917596												CM018544.1:13756061-13756143								CM017895.1:28848006-28848076
zCNE_54481	chr7:51216052-51216169	16:35938609-35938712																				CM017895.1:28837614-28837728
zCNE_54482	chr7:51226767-51227008	16:35946822-35947062																				CM017895.1:28825108-28825337
zCNE_54483	chr7:51230752-51231001	16:35946822-35947062																				CM017895.1:28825108-28825348
zCNE_54484	chr7:51233303-51233407	16:35956167-35956234																				CM017895.1:28819673-28819763
zCNE_54485	chr7:51233585-51233707	16:35956550-35956613																				CM017895.1:28819143-28819246
zCNE_54486	chr7:51235423-51235546	16:35957764-35957889																				CM017895.1:28818681-28818792
zCNE_54487	chr7:51237748-51237930	16:35958612-35958727												CM018544.1:13729673-13729776								CM017895.1:28818142-28818324
zCNE_54488	chr7:51241264-51241381	16:35959013-35959116
zCNE_54489	chr7:51268935-51269058	16:35973591-35973690
zCNE_54490	chr7:51319389-51319539	16:36015030-36015153												CM018544.1:13697080-13697182								CM017895.1:28789142-28789285
zCNE_54491	chr7:51411780-51411909	16:36067147-36067254	CM015724.1:8573452-8573522	CM014101.1:22431131-22431171	HG916831.1:1620131-1620173			XIV:6443146-6443221			KV884996.1:177789-177830		18:21830260-21830300	CM018544.1:13665070-13665179	CM020922.1:22485626-22485666		NC_049689.1:2504015-2504091		10:13058213-13058250	8:15381275-15381315	Un_random:36087769-36087808	CM017895.1:28763372-28763494
zCNE_54492	chr7:51449723-51449880	16:36094917-36095029												CM018544.1:13650808-13650942								CM017895.1:28753110-28753158
zCNE_54493	chr7:51477443-51477580	16:36124168-36124224												CM018544.1:13637408-13637525								CM017895.1:28739837-28739971
zCNE_54494	chr7:51483496-51483608	16:36127111-36127217																				CM017895.1:28737489-28737594
zCNE_54495	chr7:51483645-51483752	16:36127376-36127457												CM018544.1:13635290-13635371								CM017895.1:28737214-28737318
zCNE_54496	chr7:51485874-51486070	16:36131450-36131588												CM018544.1:13634002-13634140								CM017895.1:28736271-28736365
zCNE_54497	chr7:51501396-51501499	16:36143714-36143811																				CM017895.1:28733254-28733348
zCNE_54498	chr7:51505493-51505598	16:36147285-36147387												CM018544.1:13626653-13626755
zCNE_54499	chr7:51525007-51525106																					CM017895.1:28725463-28725552
zCNE_54500	chr7:51527349-51527500	16:36171176-36171290						XIV:6354258-6354304						CM018544.1:13617028-13617141		KI519740.1:1626578-1626637			10:12958097-12958144			CM017895.1:28724114-28724255	14:7908895-7908954
zCNE_54501	chr7:51540802-51540912	16:36182666-36182720																				CM017895.1:28720851-28720958
zCNE_54502	chr7:51591689-51591889	16:36235545-36235726												CM018544.1:13592533-13592679								CM017895.1:28701386-28701517
zCNE_54503	chr7:51592427-51592559	16:36238529-36238635												CM018544.1:13591291-13591407
zCNE_54504	chr7:51600366-51600512	16:36245543-36245622												CM018544.1:13587481-13587583								CM017895.1:28699009-28699113
zCNE_54505	chr7:51607653-51607785	16:36251705-36251816												CM018544.1:13583008-13583117								CM017895.1:28695566-28695680
zCNE_54506	chr7:51611799-51611969	16:36254660-36254808												CM018544.1:13582535-13582667								CM017895.1:28695227-28695357
zCNE_54507	chr7:51627260-51627358	16:36277438-36277520																				CM017895.1:28689457-28689548
zCNE_54508	chr7:51629772-51629963	16:36278248-36278348												CM018544.1:13572239-13572343								CM017895.1:28688823-28689006
zCNE_54509	chr7:51647528-51647760	16:36290990-36291195												CM018544.1:13559654-13559833								CM017895.1:28680697-28680898
zCNE_54510	chr7:51655856-51656060	16:36298388-36298539												CM018544.1:13554052-13554139								CM017895.1:28677743-28677932
zCNE_54511	chr7:51660856-51661008	16:36303997-36304113												CM018544.1:13551654-13551770								CM017895.1:28675659-28675783
zCNE_54512	chr7:51678555-51678664	16:36311699-36311805												CM018544.1:13547453-13547540								CM017895.1:28671331-28671424
zCNE_54513	chr7:51680871-51680995	16:36315192-36315260																				CM017895.1:28670910-28671006
zCNE_54514	chr7:51692909-51693067	16:36327501-36327639												CM018544.1:13541273-13541411								CM017895.1:28666355-28666495
zCNE_54515	chr7:51693202-51693386	16:36327895-36328071	CM015724.1:8783154-8783215	CM014101.1:22062860-22062931	HG916831.1:1848538-1848610				CYIF01000256.1:525493-525564					CM018544.1:13540968-13541052			NC_049689.1:2626504-2626574	BDQW01000393.1:833100-833171	10:12725507-12725572	8:15286357-15286413		CM017895.1:28666087-28666260
zCNE_54516	chr7:51693655-51693747	16:36328386-36328447												CM018544.1:13540473-13540534								CM017895.1:28665762-28665823
zCNE_54517	chr7:51927628-51927732			CM014085.1:4086825-4086927	HG916844.1:25247436-25247538		NC_051433.1:27623699-27623799	XVII:27492015-27492117	CYIF01000059.1:245458-245560		KV884719.1:5360860-5360962	LG6:25766217-25766302	2:10086835-10086937	CM018546.1:12346525-12346616	CM020909.1:20440921-20441020	KI520039.1:502468-502570	NC_049701.1:2456623-2456725	BDQW01000138.1:19100799-19100898	12:1056614-1056699				9:9422122-9422224	NW_020192625.1:67113-67198
zCNE_54518	chr7:52132836-52132953	16:38630697-38630787								KV751396.1:1195597-1195707					CM020916.1:23541120-23541230			BDQW01002305.1:359-431
zCNE_54519	chr7:52455705-52455789	6:30543287-30543379												CM018565.1:10694952-10695034								CM017895.1:28552733-28552788
zCNE_54520	chr7:52473280-52473473	6:30562566-30562708												CM018565.1:10684779-10684909								CM017895.1:28545429-28545609
zCNE_54521	chr7:52479386-52479495	6:30565823-30565884												CM018565.1:10683293-10683354								CM017895.1:28544342-28544412
zCNE_54522	chr7:52497040-52497153																					CM017895.1:28531743-28531854
zCNE_54523	chr7:52511517-52511615	APWO02000047.1:3559116-3559167																				CM017895.1:28528357-28528455
zCNE_54524	chr7:52511830-52512012	APWO02000047.1:3559434-3559574												CM018565.1:10662945-10663079								CM017895.1:28527951-28528134
zCNE_54525	chr7:52524432-52524560	APWO02000314.1:5200-5315												CM018565.1:10657761-10657876								CM017895.1:28522848-28522975
zCNE_54526	chr7:52524562-52524680	APWO02000047.1:3572379-3572488												CM018565.1:10657621-10657701								CM017895.1:28522731-28522845
zCNE_54527	chr7:52527264-52527453	APWO02000314.1:1600-1725	CM015713.1:7696235-7696352	CM014081.1:25661893-25662030	HG916845.1:13683440-13683577	groupII:11424652-11424755	NC_051444.1:8870743-8870859	VIII:14463804-14463941	CYIF01000108.1:1003887-1003995	KV751315.1:6806091-6806228	KV884692.1:6985516-6985624	LG1:22254723-22254848	3:21446552-21446676	CM018565.1:10656685-10656859	CM020911.1:27170909-27171028	KI519973.1:382906-383033		BDQW01000003.1:1007126-1007248	4:26343527-26343647	13:19770173-19770295	5:5407675-5407797	CM017895.1:28521602-28521780	4:16278052-16278234	NC_036780.1:18029722-18029841
zCNE_54528	chr7:52530767-52530969	APWO02000047.1:3577747-3577906									KV884692.1:6986718-6986822			CM018565.1:10654802-10654969	CM020911.1:27172529-27172639			BDQW01000003.1:1008923-1009032				CM017895.1:28519992-28520178
zCNE_54529	chr7:52533379-52533496	APWO02000047.1:3581034-3581149												CM018565.1:10653034-10653136								CM017895.1:28518162-28518271
zCNE_54530	chr7:52534325-52534467	APWO02000047.1:3582373-3582491												CM018565.1:10652618-10652733								CM017895.1:28517075-28517211
zCNE_54531	chr7:52534951-52535071	APWO02000047.1:3583423-3583533												CM018565.1:10652144-10652256								CM017895.1:28516594-28516691
zCNE_54532	chr7:52535443-52535576	APWO02000047.1:3584942-3585071												CM018565.1:10651551-10651676								CM017895.1:28516146-28516271
zCNE_54533	chr7:52535690-52535816	APWO02000047.1:3585260-3585325												CM018565.1:10651292-10651363								CM017895.1:28515877-28515996
zCNE_54534	chr7:52537609-52537731	APWO02000047.1:3586437-3586559												CM018565.1:10650776-10650897								CM017895.1:28515083-28515199
zCNE_54535	chr7:52543095-52543275	APWO02000047.1:3595390-3595574												CM018565.1:10647713-10647890								CM017895.1:28512834-28513015
zCNE_54536	chr7:52544226-52544383	APWO02000047.1:3597080-3597208												CM018565.1:10647164-10647313								CM017895.1:28512390-28512543
zCNE_54537	chr7:52553721-52554064	APWO02000047.1:3607508-3607791	CM015713.1:7681897-7682106	CM014081.1:25647048-25647158	HG916845.1:13668486-13668710	groupII:11436115-11436180	NC_051444.1:8884020-8884214	VIII:14478409-14478519	CYIF01000108.1:1019098-1019206	KV751315.1:6789930-6790038	KV884692.1:7001329-7001539	LG1:22269412-22269614	6:15294154-15294226	CM018565.1:10643441-10643646	CM020911.1:27187717-27187944	KI519973.1:364277-364371	NC_049692.1:14112708-14112802	BDQW01000003.1:1022884-1023108	4:26358794-26359000	13:19780127-19780231	5:5398691-5398792	CM017895.1:28507155-28507488	4:16251860-16251954	NC_036780.1:18015280-18015482
zCNE_54538	chr7:52555550-52555664	APWO02000047.1:3609662-3609760												CM018565.1:10642988-10643075								CM017895.1:28506718-28506805
zCNE_54539	chr7:52555766-52555943	APWO02000047.1:3609946-3610092												CM018565.1:10642707-10642853								CM017895.1:28506411-28506587
zCNE_54540	chr7:52556454-52556697	APWO02000047.1:3611706-3611922	CM015713.1:7679564-7679684	CM014081.1:25644800-25644903				VIII:14480694-14480797	CYIF01000108.1:1021520-1021664			LG1:22271353-22271556		CM018565.1:10642063-10642269			NC_049692.1:14114601-14114736	BDQW01000003.1:1025535-1025695				CM017895.1:28505610-28505827		NC_036780.1:18013366-18013461
zCNE_54541	chr7:52557672-52557884	APWO02000047.1:3613107-3613306	CM015713.1:7678977-7679152	CM014081.1:25644085-25644284	HG916845.1:13665280-13665455	groupII:11438155-11438311	NC_051444.1:8886649-8886844	VIII:14481328-14481503	CYIF01000108.1:1022206-1022381	KV751315.1:6787436-6787552	KV884692.1:7004696-7004871	LG1:22272003-22272173	3:21462565-21462740	CM018565.1:10641363-10641572	CM020911.1:27190847-27191022	KI519973.1:361479-361654	NC_049692.1:14115232-14115403	BDQW01000003.1:1026144-1026319	4:26361910-26362085	13:19781722-19781896	5:5397120-5397295	CM017895.1:28504302-28504526	4:16249104-16249279	NC_036780.1:18012707-18012877
zCNE_54542	chr7:52561476-52561748	APWO02000047.1:3619341-3619614			HG916845.1:13663379-13663566	groupII:11439912-11440024		VIII:14483265-14483513			KV884692.1:7006586-7006772			CM018565.1:10638930-10639208	CM020911.1:27192740-27192927	KI519973.1:359705-359832		BDQW01000003.1:1028069-1028317	4:26363813-26364012			CM017895.1:28501718-28501923
zCNE_54543	chr7:52564251-52564371	APWO02000047.1:3625210-3625300												CM018565.1:10636532-10636622
zCNE_54544	chr7:52567713-52567930	APWO02000047.1:3627062-3627245												CM018565.1:10636033-10636223								CM017895.1:28498378-28498557
zCNE_54545	chr7:52568375-52568474																					CM017895.1:28497806-28497905
zCNE_54546	chr7:52570255-52570410	APWO02000047.1:3633918-3634073	CM015713.1:7671433-7671589	CM014081.1:25634846-25635016	HG916845.1:13655384-13655493	groupII:11446050-11446147	NC_051444.1:8895143-8895244	VIII:14490973-14491082	CYIF01000108.1:1031015-1031124		KV884692.1:7014349-7014458	LG1:22281298-22281407		CM018565.1:10633069-10633223	CM020911.1:27199813-27199906	KI519973.1:352100-352203	NC_049692.1:14122076-14122156	BDQW01000003.1:1035134-1035243	4:26372439-26372584		5:5392799-5392877	CM017895.1:28497003-28497106		NC_036780.1:18003720-18003824
zCNE_54547	chr7:52572657-52572827	APWO02000047.1:3636375-3636503	CM015713.1:7670814-7670920	CM014081.1:25634218-25634324	HG916845.1:13654718-13654824	groupII:11446744-11446848	NC_051444.1:8895747-8895853	VIII:14491599-14491705	CYIF01000108.1:1031718-1031824	KV751315.1:6778136-6778242	KV884692.1:7015176-7015282	LG1:22281986-22282092	3:21469791-21469897	CM018565.1:10632563-10632697		KI519973.1:351510-351616	NC_049692.1:14122772-14122874	BDQW01000003.1:1035821-1035927	4:26373148-26373253	13:19787359-19787467	5:5391664-5391772	CM017895.1:28495617-28495751	4:16238985-16239091	NC_036780.1:18003035-18003141
zCNE_54548	chr7:52573393-52573562	APWO02000047.1:3636998-3637137	CM015713.1:7670152-7670246	CM014081.1:25633545-25633630	HG916845.1:13654041-13654135	groupII:11447409-11447503	NC_051444.1:8896428-8896522	VIII:14492267-14492352	CYIF01000108.1:1032393-1032487	KV751315.1:6777483-6777577	KV884692.1:7015822-7015916	LG1:22282677-22282771	3:21470461-21470555	CM018565.1:10631910-10632045	CM020911.1:27201182-27201240	KI519973.1:350810-350904	NC_049692.1:14123503-14123561	BDQW01000003.1:1036505-1036599	4:26373861-26373942	13:19787950-19788019	5:5391068-5391137	CM017895.1:28494902-28495065	4:16238287-16238381	NC_036780.1:18002356-18002423
zCNE_54549	chr7:52576727-52576911	APWO02000047.1:3641255-3641409												CM018565.1:10630439-10630576								CM017895.1:28493147-28493283
zCNE_54550	chr7:52579807-52580075	APWO02000047.1:3644294-3644528												CM018565.1:10629309-10629512								CM017895.1:28491856-28492124
zCNE_54551	chr7:52580096-52580213	APWO02000047.1:3644630-3644718
zCNE_54552	chr7:52582688-52582861	APWO02000047.1:3646305-3646448												CM018565.1:10628981-10629093								CM017895.1:28491229-28491403
zCNE_54553	chr7:52584532-52584631													CM018565.1:10628395-10628488								CM017895.1:28490403-28490451
zCNE_54554	chr7:52584641-52584766	APWO02000047.1:3647878-3647966												CM018565.1:10628285-10628375								CM017895.1:28490271-28490372
zCNE_54555	chr7:52584981-52585216	APWO02000047.1:3651506-3651730												CM018565.1:10627840-10628080								CM017895.1:28489813-28490054
zCNE_54556	chr7:52592968-52593109	APWO02000047.1:3660922-3661050												CM018565.1:10622678-10622808								CM017895.1:28485922-28486060
zCNE_54557	chr7:52603103-52603323	APWO02000047.1:3673673-3673857												CM018565.1:10619454-10619651								CM017895.1:28482085-28482281
zCNE_54558	chr7:52603817-52604079	APWO02000047.1:3681597-3681815	CM015713.1:7659507-7659691	CM014081.1:25623378-25623590	HG916845.1:13642799-13643012	groupII:11456882-11457087	NC_051444.1:8908222-8908417	VIII:14502809-14503021	CYIF01000108.1:1043879-1044062	KV751315.1:6757296-6757513	KV884692.1:7026903-7027087	LG1:22296376-22296580	3:21477640-21477823	CM018565.1:10618564-10618828	CM020911.1:27212743-27212950	KI519973.1:339905-340095	NC_049697.1:11393134-11393287	BDQW01000003.1:1049896-1050099	4:26385944-26386156	13:19793954-19794138	5:5386428-5386635	CM017895.1:28481286-28481469	4:16227321-16227506	NC_036780.1:17988081-17988195
zCNE_54559	chr7:52606050-52606200	APWO02000047.1:3683621-3683762	CM015713.1:7658855-7658996	CM014081.1:25622758-25622901	HG916845.1:13642178-13642319	groupII:11457531-11457674	NC_051444.1:8908936-8909077	VIII:14503501-14503644	CYIF01000108.1:1044572-1044713	KV751315.1:6756738-6756879	KV884692.1:7027580-7027723	LG1:22297090-22297231	3:21478285-21478428	CM018565.1:10616847-10616988	CM020911.1:27213436-27213577	KI519973.1:339268-339415	NC_049692.1:14133631-14133772	BDQW01000003.1:1050570-1050713	4:26386642-26386783	13:19794571-19794712	5:5385875-5386014	CM017895.1:28480264-28480411	4:16226700-16226841	NC_036780.1:17987429-17987570
zCNE_54560	chr7:52606441-52606542																					CM017895.1:28479913-28479993
zCNE_54561	chr7:52610784-52610939	APWO02000047.1:3689457-3689575												CM018565.1:10613573-10613723								CM017895.1:28477546-28477700
zCNE_54562	chr7:52612412-52612538	APWO02000047.1:3692891-3692999												CM018565.1:10612010-10612126								CM017895.1:28476426-28476551
zCNE_54563	chr7:52612787-52612890	APWO02000047.1:3693276-3693367																				CM017895.1:28476123-28476179
zCNE_54564	chr7:52620591-52620878	APWO02000047.1:3699819-3700073												CM018565.1:10608078-10608354								CM017895.1:28473736-28474022
zCNE_54565	chr7:52629995-52630233	APWO02000047.1:3706567-3706786												CM018565.1:10603476-10603696								CM017895.1:28470597-28470832
zCNE_54566	chr7:52633112-52633364	APWO02000047.1:3717339-3717531												CM018565.1:10602292-10602494								CM017895.1:28469706-28469956
zCNE_54567	chr7:52633757-52634079	APWO02000047.1:3719046-3719361		CM014081.1:25612514-25612599								LG1:22307028-22307233		CM018565.1:10601360-10601668					4:26399319-26399438			CM017895.1:28468946-28469267		NC_036780.1:17976431-17976636
zCNE_54568	chr7:52634164-52634265													CM018565.1:10601140-10601233								CM017895.1:28468764-28468860
zCNE_54569	chr7:52635023-52635146	APWO02000047.1:3721341-3721426	CM015713.1:7648204-7648271	CM014081.1:25611348-25611413		groupII:11465399-11465484	NC_051444.1:8915904-8915947	VIII:14515370-14515438						CM018565.1:10600372-10600500	CM020911.1:27225396-27225462	KI519973.1:328872-328920	NC_049692.1:14140654-14140720		4:26401040-26401094			CM017895.1:28467517-28467639		NC_036780.1:17975646-17975712
zCNE_54570	chr7:52637401-52637557	APWO02000047.1:3723434-3723578				groupII:11465823-11465917								CM018565.1:10599956-10600085				BDQW01000003.1:1062194-1062291				CM017895.1:28465996-28466145
zCNE_54571	chr7:52638183-52638442	APWO02000047.1:3726716-3726925	CM015713.1:7647105-7647292	CM014081.1:25609695-25609908	HG916845.1:13630675-13630891	groupII:11466279-11466451	NC_051444.1:8917126-8917340	VIII:14516898-14517111	CYIF01000108.1:1055087-1055303	KV751315.1:6744960-6745148	KV884692.1:7040640-7040856	LG1:22309981-22310159		CM018565.1:10596701-10596869	CM020911.1:27227214-27227402	KI519973.1:327345-327477	NC_049692.1:14142045-14142251	BDQW01000003.1:1062814-1063003	4:26402454-26402686	13:19799448-19799559	5:5381436-5381547	CM017895.1:28465117-28465363	4:16212983-16213115	NC_036780.1:17972150-17972357
zCNE_54572	chr7:52646327-52646581	APWO02000047.1:3737762-3738006	CM015713.1:7643214-7643440	CM014081.1:25606862-25607102	HG916845.1:13627664-13627903	groupII:11468902-11469133	NC_051444.1:8920255-8920488	VIII:14519792-14520031	CYIF01000108.1:1058396-1058635	KV751315.1:6741362-6741606	KV884692.1:7044691-7044929	LG1:22316803-22317040	3:21489658-21489895	CM018565.1:10594342-10594581	CM020911.1:27231652-27231891	KI519973.1:323045-323287	NC_049692.1:14145571-14145814	BDQW01000003.1:1066003-1066242	4:26406204-26406443	13:19801645-19801865	5:5378958-5379193	CM017895.1:28463078-28463327	4:16208820-16209044	NC_036780.1:17966211-17966448
zCNE_54573	chr7:52650954-52651117	APWO02000047.1:3742919-3743043												CM018565.1:10593075-10593205								CM017895.1:28461989-28462122
zCNE_54574	chr7:52651119-52651325	APWO02000047.1:3743083-3743265												CM018565.1:10592845-10593043								CM017895.1:28461768-28461941
zCNE_54575	chr7:52656859-52657026	APWO02000047.1:3747100-3747203												CM018565.1:10591941-10592052								CM017895.1:28459911-28460072
zCNE_54576	chr7:52660170-52660478	APWO02000047.1:3751001-3751289												CM018565.1:10590886-10591128								CM017895.1:28458351-28458563
zCNE_54577	chr7:52662755-52662869	APWO02000047.1:3752931-3753011												CM018565.1:10590309-10590388								CM017895.1:28458011-28458056
zCNE_54578	chr7:52676641-52676771	APWO02000047.1:3761423-3761505												CM018565.1:10587686-10587820								CM017895.1:28455360-28455490
zCNE_54579	chr7:52676785-52677061	APWO02000047.1:3761552-3761793	CM015713.1:7634812-7634871	CM014081.1:25598329-25598460	HG916845.1:13618156-13618287	groupII:11475116-11475173	NC_051444.1:8926247-8926311	VIII:14528643-14528774	CYIF01000108.1:1067226-1067357	KV751315.1:6736098-6736163	KV884692.1:7051284-7051343	LG1:22326238-22326301	3:21496085-21496149	CM018565.1:10587420-10587662	CM020911.1:27240607-27240671	KI519973.1:316201-316264	NC_049692.1:14151565-14151629	BDQW01000003.1:1074495-1074559	4:26415258-26415389			CM017895.1:28455066-28455324	4:16202039-16202102	NC_036780.1:17956552-17956615
zCNE_54580	chr7:52679749-52679977	APWO02000047.1:3763285-3763463												CM018565.1:10586994-10587173								CM017895.1:28454596-28454794
zCNE_54581	chr7:52683576-52683779	APWO02000047.1:3766816-3766989												CM018565.1:10586224-10586392								CM017895.1:28453271-28453459
zCNE_54582	chr7:52684058-52684247	APWO02000047.1:3767370-3767530												CM018565.1:10585633-10585763								CM017895.1:28452808-28452994
zCNE_54583	chr7:52684256-52684519	APWO02000047.1:3767623-3767816												CM018565.1:10585415-10585590								CM017895.1:28452544-28452795
zCNE_54584	chr7:52699279-52699525	APWO02000047.1:3780451-3780709												CM018565.1:10581590-10581778								CM017895.1:28448022-28448236
zCNE_54585	chr7:52699568-52699662	APWO02000047.1:3780799-3780881												CM018565.1:10581444-10581526								CM017895.1:28447881-28447965
zCNE_54586	chr7:52732175-52732637	APWO02000047.1:3826968-3827426	CM015713.1:7607999-7608197	CM014081.1:25571290-25571690							KV884692.1:7088708-7088953	LG1:22352561-22352812	3:21516710-21516921	CM018565.1:10562010-10562474	CM020911.1:27273033-27273284		NC_049692.1:14173670-14174010		4:26447215-26447568			CM017895.1:28438268-28438684		NC_036780.1:17930441-17930600
zCNE_54587	chr7:52732900-52733084	APWO02000047.1:3827689-3827842												CM018565.1:10561575-10561721
zCNE_54588	chr7:52740463-52740704	APWO02000047.1:3833122-3833336		CM014081.1:25569423-25569496	HG916845.1:13589507-13589602			VIII:14558540-14558613	CYIF01000108.1:1107709-1107782		KV884692.1:7094829-7094892			CM018565.1:10559054-10559211	CM020911.1:27274873-27274947				4:26449613-26449691			CM017895.1:28435731-28435872
zCNE_54589	chr7:52748160-52748398	APWO02000047.1:3842494-3842695												CM018565.1:10553554-10553706								CM017895.1:28433875-28434055
zCNE_54590	chr7:52842921-52843057	APWO02000047.1:3979338-3979455		CM014081.1:2613444-2613551	HG916845.1:26875745-26875841		NC_051444.1:29518512-29518616	VIII:6934905-6935012	CYIF01000101.1:391875-391984	KV751419.1:474394-474489	KV884698.1:2785375-2785476	LG1:1153961-1154054		CM018565.1:10491234-10491341	CM020911.1:41429876-41429972		NC_049692.1:2039268-2039329	BDQW01000011.1:4013978-4014078	4:37681775-37681873	13:11734699-11734802		CM017895.1:28384536-28384657		NC_036780.1:34833644-34833692
zCNE_54591	chr7:52848181-52848324	APWO02000047.1:3994242-3994371
zCNE_54592	chr7:52918711-52918812	APWO02000047.1:4086767-4086857																				CM017895.1:28358450-28358542
zCNE_54593	chr7:53064772-53064890	APWO02000047.1:139761-139838		CM014078.1:14012448-14012533	HG916828.1:26122135-26122220	groupVI:342660-342742	NC_051449.1:10471885-10471953	I:22081243-22081328	CYIF01000409.1:267485-267568		KV884716.1:2672544-2672629	LG13:34209259-34209344	4:1698763-1698830	CM018565.1:12166621-12166738	CM020927.1:29346652-29346737	KI520456.1:15759-15826		BDQW01000665.1:1644213-1644262	15:3091319-3091396	4:613503-613589	9:7176102-7176169	CM017895.1:35956739-35956850	9:29328330-29328397	NC_036792.1:30911034-30911110
zCNE_54594	chr7:53129402-53129506													CM018565.1:12181837-12181927								CM017895.1:35940480-35940578
zCNE_54595	chr7:53274941-53275091	5:31453509-31453616												CM018551.1:5186820-5186906								CM017895.1:31368983-31369113
zCNE_54596	chr7:53278814-53279032	5:31454150-31454301												CM018551.1:5186247-5186384								CM017895.1:31368194-31368314
zCNE_54597	chr7:53281946-53282145	5:31456321-31456509												CM018551.1:5185695-5185877								CM017895.1:31367007-31367196
zCNE_54598	chr7:53282330-53282443	5:31456829-31456942												CM018551.1:5185328-5185439								CM017895.1:31365223-31365335
zCNE_54599	chr7:53282756-53282850																					CM017895.1:31364839-31364927
zCNE_54600	chr7:53293269-53293464	5:31463918-31464088	CM015713.1:16191028-16191114	CM014081.1:6608426-6608513	HG916845.1:22611858-22611932	groupII:19190215-19190274	NC_051444.1:23729430-23729520	VIII:3223976-3224063	CYIF01000097.1:3570892-3570980	KV751315.1:17098789-17098867	KV884760.1:1931436-1931491	LG1:11369043-11369104	3:11381353-11381436	CM018551.1:5183700-5183841	CM020911.1:16241026-16241083	KI519639.1:212411-212476	NC_049692.1:6042939-6043021	BDQW01000011.1:4972032-4972093	4:6878660-6878736	13:13581725-13581786	5:11113243-11113303		4:26160867-26160928
zCNE_54601	chr7:53299342-53299601	5:31471060-31471288																				CM017895.1:31357429-31357612
zCNE_54602	chr7:53303277-53303572	5:31475559-31475851		CM014081.1:6599610-6599729	HG916845.1:22621105-22621226		NC_051444.1:23740208-23740285	VIII:3232937-3233056	CYIF01000097.1:3563139-3563258			LG1:11358689-11358780		CM018551.1:5176198-5176477		KI519639.1:220071-220216	NC_049692.1:6034547-6034638	BDQW01000011.1:4980279-4980422	4:6869479-6869621			CM017895.1:31355752-31355982	4:26170783-26170871	NC_036780.1:28884419-28884540
zCNE_54603	chr7:53309315-53309569	5:31479717-31479952	CM015713.1:16202076-16202128	CM014081.1:6597136-6597188	HG916845.1:22624234-22624286	groupII:19198209-19198255	NC_051444.1:23745103-23745154	VIII:3235449-3235501	CYIF01000097.1:3560297-3560349	KV751315.1:17069210-17069262	KV884760.1:1941167-1941219	LG1:11354482-11354534		CM018551.1:5174584-5174823	CM020911.1:16226280-16226332	KI519639.1:223838-223890	NC_049692.1:6032281-6032333	BDQW01000011.1:4983650-4983702	4:6865287-6865339	13:13587879-13587931	5:11107192-11107241	CM017895.1:31353360-31353570	4:26175086-26175138	NC_036780.1:28893265-28893317
zCNE_54604	chr7:53309594-53309696	5:31479989-31480067																				CM017895.1:31353210-31353311
zCNE_54605	chr7:53309698-53309799	5:31480102-31480157																				CM017895.1:31353105-31353196
zCNE_54606	chr7:53319848-53320053	5:31485736-31485927												CM018551.1:5172612-5172771								CM017895.1:31348556-31348759
zCNE_54607	chr7:53325029-53325370	5:31491679-31492006												CM018551.1:5166191-5166514								CM017895.1:31346829-31347160
zCNE_54608	chr7:53325536-53325870	5:31492235-31492577												CM018551.1:5165679-5165861								CM017895.1:31346337-31346570
zCNE_54609	chr7:53332844-53333191	5:31493994-31494309	CM015713.1:16213346-16213409	CM014081.1:6581014-6581085	HG916845.1:22638262-22638329	groupII:19208418-19208477	NC_051444.1:23760070-23760133	VIII:3249735-3249803	CYIF01000097.1:3546577-3546645	KV751315.1:17046261-17046330	KV884760.1:1959005-1959064	LG1:11339315-11339382	3:11343729-11343801	CM018551.1:5164692-5164982	CM020911.1:16212589-16212632		NC_049692.1:6018685-6018740	BDQW01000011.1:4996351-4996419	4:6847683-6847747	13:13597690-13597762	5:11097944-11098016	CM017895.1:31343633-31343907	4:26192545-26192613	NC_036780.1:28907787-28907858
zCNE_54610	chr7:53341391-53341519	5:31498995-31499111	CM015713.1:16216926-16217027	CM014081.1:6575850-6575951	HG916845.1:22642877-22642978	groupII:19212295-19212384		VIII:3254795-3254896	CYIF01000097.1:3541375-3541476			LG1:11333530-11333631		CM018551.1:5162641-5162728	CM020911.1:16206085-16206186		NC_049692.1:6013111-6013212	BDQW01000011.1:5000466-5000567	4:6840915-6841016	13:13601493-13601594		CM017895.1:31342039-31342158		NC_036780.1:28913410-28913511
zCNE_54611	chr7:53344953-53345117	5:31500789-31500922												CM018551.1:5161917-5161991								CM017895.1:31337880-31338035
zCNE_54612	chr7:53352319-53352444																					CM017895.1:31336474-31336576
zCNE_54613	chr7:53352597-53352746	5:31502232-31502374												CM018551.1:5159184-5159310								CM017895.1:31336200-31336328
zCNE_54614	chr7:53355672-53355799	5:31504451-31504569																				CM017895.1:31333657-31333778
zCNE_54615	chr7:53362734-53362908	5:31506203-31506359												CM018551.1:5157381-5157508								CM017895.1:31331178-31331346
zCNE_54616	chr7:53366209-53366392	5:31509946-31510087	CM015713.1:16229289-16229359	CM014081.1:6564394-6564498	HG916845.1:22654883-22654984	groupII:19222672-19222754	NC_051444.1:23779532-23779636	VIII:3266191-3266295	CYIF01000097.1:3531270-3531374	KV751315.1:17028889-17028990	KV884760.1:1983447-1983552	LG1:11322310-11322408	3:11322434-11322482	CM018551.1:5154650-5154756	CM020911.1:16188578-16188660	KI519639.1:258038-258143	NC_049692.1:6003935-6004018	BDQW01000011.1:5013061-5013165	4:6826905-6827009	13:13608449-13608528	5:11087911-11087990	CM017895.1:31330086-31330194	4:26212207-26212312	NC_036780.1:28930893-28930991
zCNE_54617	chr7:53374857-53374969	5:31516584-31516684																				CM017895.1:31328529-31328595
zCNE_54618	chr7:53375015-53375137	5:31516779-31516897	CM015713.1:16231452-16231570	CM014081.1:6561922-6562040	HG916845.1:22657176-22657294	groupII:19225192-19225308	NC_051444.1:23783051-23783169	VIII:3269287-3269405	CYIF01000097.1:3528752-3528870	KV751315.1:17025297-17025414	KV884760.1:1987405-1987523	LG1:11320048-11320166	3:11317941-11318059	CM018551.1:5153495-5153613	CM020911.1:16185575-16185693	KI519639.1:262277-262395	NC_049692.1:6001116-6001234	BDQW01000011.1:5015932-5016050	4:6823847-6823936	13:13609684-13609776	5:11087103-11087201		4:26216715-26216833	NC_036780.1:28933086-28933204
zCNE_54619	chr7:53375194-53375399	5:31517027-31517206												CM018551.1:5153224-5153372								CM017895.1:31328203-31328345
zCNE_54620	chr7:53378813-53379089	5:31518621-31518854												CM018551.1:5151421-5151571								CM017895.1:31326721-31326955
zCNE_54621	chr7:53379141-53379273	5:31518920-31519018												CM018551.1:5151270-5151357								CM017895.1:31326558-31326657
zCNE_54622	chr7:53388361-53388604	5:31524697-31524898	CM015713.1:16240829-16240921	CM014081.1:6548504-6548651			NC_051444.1:23795738-23795829	VIII:3284297-3284444			KV884760.1:1996878-1996970		3:11304376-11304467	CM018551.1:5144276-5144450								CM017895.1:31324944-31325183
zCNE_54623	chr7:53406533-53406642	5:31534081-31534178																				CM017895.1:31320770-31320837
zCNE_54624	chr7:53408532-53408868	5:31534377-31534668												CM018551.1:5137558-5137765								CM017895.1:31320301-31320567
zCNE_54625	chr7:53441109-53441359	5:31563967-31564177	CM015713.1:16281194-16281333	CM014081.1:6501773-6501881	HG916845.1:22709124-22709266	groupII:19267388-19267466	NC_051444.1:23859243-23859373	VIII:3330972-3331080	CYIF01000097.1:3474628-3474782	KV751315.1:16967070-16967182	KV884760.1:2055498-2055604	LG1:11253387-11253530	3:11229402-11229497	CM018549.1:20574721-20574866	CM020911.1:16124713-16124806	KI519639.1:336288-336379	NC_049692.1:5943653-5943743	BDQW01000011.1:5072038-5072148	4:6757133-6757241	13:13643163-13643255	5:11054159-11054235	CM017895.1:31301830-31301975	4:26292285-26292376	NC_036780.1:28998772-28998918
zCNE_54626	chr7:53444750-53444933	5:31567149-31567239												CM018551.1:5111055-5111171								CM017895.1:31298858-31299023
zCNE_54627	chr7:53462126-53462308	5:31575025-31575159												CM018551.1:5108615-5108700								CM017895.1:31293639-31293785
zCNE_54628	chr7:53465297-53465467	5:31576872-31577006		CM014081.1:6491536-6491585	HG916845.1:22721373-22721473	groupII:19275286-19275345	NC_051444.1:23867935-23868035	VIII:3341343-3341392	CYIF01000097.1:3464962-3465011	KV751315.1:16957875-16957924	KV884760.1:2064751-2064800	LG1:11243425-11243474	3:11211089-11211138	CM018551.1:5106927-5106999	CM020911.1:16113227-16113277	KI519639.1:370482-370584	NC_049692.1:5932872-5932974	BDQW01000011.1:5082257-5082359	4:6745396-6745445			CM017895.1:31292421-31292535		NC_036780.1:29009699-29009748
zCNE_54629	chr7:53475886-53475996	5:31581293-31581373																				CM017895.1:31289630-31289738
zCNE_54630	chr7:53480725-53480932	5:31584123-31584309																				CM017895.1:31288160-31288355
zCNE_54631	chr7:53491887-53492104	5:31588697-31588901																				CM017895.1:31286747-31286944
zCNE_54632	chr7:53507440-53507635	5:31594466-31594647												CM018551.1:5092478-5092543								CM017895.1:31282516-31282676
zCNE_54633	chr7:53513305-53513600	5:31597699-31597925	CM015713.1:16302621-16302691	CM014081.1:6196054-6196217		groupII:19285036-19285116		VIII:3355064-3355227	CYIF01000097.1:3452440-3452603	KV751315.1:16941354-16941534	KV884760.1:2075661-2075824	LG1:11230408-11230571		CM018551.1:5091237-5091451	CM020911.1:16096118-16096193		NC_049692.1:5920271-5920439	BDQW01000011.1:5095350-5095512	4:6730196-6730359	13:13659860-13659931		CM017895.1:31281721-31282015
zCNE_54634	chr7:53515457-53515721	5:31599915-31600132												CM018551.1:5090071-5090289								CM017895.1:31281272-31281461
zCNE_54635	chr7:53516049-53516280	5:31601322-31601492												CM018551.1:5089240-5089425								CM017895.1:31279580-31279701
zCNE_54636	chr7:53552328-53552462	5:31627289-31627355												CM018551.1:5071486-5071541								CM017895.1:31266896-31266971
zCNE_54637	chr7:53693964-53694256	5:31870731-31871021												CM018551.1:4901175-4901469								CM017895.1:31390305-31390497
zCNE_54638	chr7:53695933-53696105	5:31875858-31875984		CM014081.1:5951169-5951269	HG916845.1:22958946-22959053			VIII:3599153-3599253	CYIF01000097.1:3248461-3248563					CM018551.1:4898020-4898165			NC_049692.1:5715047-5715149	BDQW01000011.1:5309948-5310050	4:6472000-6472098			CM017895.1:31392325-31392496
zCNE_54639	chr7:53728134-53728305	5:31890998-31891116												CM018551.1:4887049-4887160								CM017895.1:31400412-31400569
zCNE_54640	chr7:53741180-53741292	5:31900703-31900773	CM015713.1:16511336-16511401	CM014081.1:5928516-5928570	HG916845.1:22981867-22981953	groupII:19455334-19455372		VIII:3623188-3623274	CYIF01000097.1:3229017-3229103	KV751315.1:16679424-16679507	KV884760.1:2290812-2290897	LG1:10993319-10993405			CM020911.1:15797390-15797476			BDQW01000011.1:5333001-5333087	4:6438613-6438667					NC_036780.1:29266287-29266353
zCNE_54641	chr7:53750322-53750560	5:31904355-31904566												CM018551.1:4871192-4871373								CM017895.1:31404057-31404259
zCNE_54642	chr7:53756306-53756681	5:31914357-31914746	CM015713.1:16520650-16520855	CM014081.1:5914452-5914672	HG916845.1:22992925-22993145	groupII:19462973-19463183	NC_051444.1:24157602-24157779	VIII:3637228-3637448	CYIF01000097.1:3218950-3219170	KV751315.1:16667764-16667984	KV884760.1:2297909-2298236	LG1:10980599-10980817	3:10899353-10899568	CM018551.1:4859654-4859949	CM020911.1:15785092-15785301	KI519639.1:679473-679659	NC_049692.1:5681609-5681781	BDQW01000011.1:5342998-5343218	4:6423824-6424031	13:13796536-13796754	5:10934910-10935128	CM017895.1:31407002-31407375	4:26693947-26694134	NC_036780.1:29278703-29278906
zCNE_54643	chr7:53758463-53758617	5:31914857-31914993	CM015713.1:16521140-16521212	CM014081.1:5914162-5914250	HG916845.1:22993425-22993513			VIII:3637676-3637764	CYIF01000097.1:3218561-3218649	KV751315.1:16667401-16667489	KV884760.1:2298502-2298601	LG1:10980215-10980300	3:10899027-10899115		CM020911.1:15784705-15784793	KI519639.1:679972-680060		BDQW01000011.1:5343510-5343609	4:6423465-6423553	13:13797002-13797090		CM017895.1:31407464-31407611	4:26694452-26694540	NC_036780.1:29279218-29279303
zCNE_54644	chr7:53761248-53761549	5:31916474-31916732												CM018551.1:4857816-4858041								CM017895.1:31407849-31408130
zCNE_54645	chr7:53764414-53764517	5:31921804-31921895																				CM017895.1:31409617-31409714
zCNE_54646	chr7:53768750-53768907	5:31925366-31925483												CM018551.1:4853928-4854054
zCNE_54647	chr7:53772220-53772323	5:31927883-31927989																				CM017895.1:31413054-31413145
zCNE_54648	chr7:53774887-53775141	5:31929003-31929180										LG1:10970336-10970437							4:6413105-6413205			CM017895.1:31414087-31414264		NC_036780.1:29291242-29291337
zCNE_54649	chr7:53775437-53775621	5:31929511-31929639	CM015713.1:16532358-16532489	CM014081.1:5901811-5901945	HG916845.1:23004384-23004515	groupII:19472961-19473018	NC_051444.1:24171113-24171183	VIII:3649680-3649806	CYIF01000097.1:3207688-3207790	KV751315.1:16654711-16654842		LG1:10969157-10969236	3:10878541-10878625	CM018551.1:4850482-4850621		KI519639.1:695024-695130	NC_049692.1:5668581-5668683	BDQW01000011.1:5355613-5355719	4:6410984-6411110	13:13805019-13805161	5:10928096-10928231	CM017895.1:31415020-31415174	4:26707321-26707423	NC_036780.1:29292822-29292893
zCNE_54650	chr7:53778136-53778305																					CM017895.1:31415785-31415949
zCNE_54651	chr7:53778581-53778751	5:31931179-31931327												CM018551.1:4849436-4849536								CM017895.1:31416221-31416392
zCNE_54652	chr7:53785506-53785625	5:31933859-31933968																				CM017895.1:31417948-31418045
zCNE_54653	chr7:53791734-53791869	5:31936228-31936325																				CM017895.1:31420030-31420154
zCNE_54654	chr7:53795897-53796047	5:31937757-31937897	CM015713.1:16542045-16542118	CM014081.1:5891328-5891404	HG916845.1:23015654-23015730	groupII:19482118-19482194	NC_051444.1:24184078-24184154	VIII:3660128-3660204	CYIF01000097.1:3196422-3196499	KV751315.1:16642620-16642696	KV884760.1:2321052-2321128	LG1:10957713-10957789	3:10862161-10862235	CM018551.1:4844549-4844689	CM020911.1:15757111-15757187	KI519639.1:710751-710827	NC_049692.1:5657144-5657221	BDQW01000011.1:5366456-5366533	4:6398986-6399062	13:13814483-13814559	5:10920562-10920638	CM017895.1:31420716-31420868	4:26723761-26723837	NC_036780.1:29309975-29310051
zCNE_54655	chr7:53802801-53803039	5:31940494-31940671									KV884760.1:2326618-2326718			CM018551.1:4839150-4839306		KI519639.1:717288-717390						CM017895.1:31422676-31422904	4:26730402-26730503
zCNE_54656	chr7:53803041-53803145	5:31940698-31940777																				CM017895.1:31422907-31423000
zCNE_54657	chr7:53807733-53807846	5:31942430-31942486																				CM017895.1:31424269-31424370
zCNE_54658	chr7:53810564-53810776	5:31943526-31943707												CM018551.1:4835049-4835175								CM017895.1:31426150-31426321
zCNE_54659	chr7:53817740-53817910	5:31946172-31946299		CM014081.1:5881033-5881107				VIII:3669274-3669348			KV884760.1:2330634-2330695			CM018551.1:4832874-4833035					4:6389289-6389355			CM017895.1:31429661-31429790
zCNE_54660	chr7:53818049-53818150													CM018551.1:4832667-4832745								CM017895.1:31429902-31430002
zCNE_54661	chr7:53823202-53823350	5:31949806-31949953												CM018551.1:4831518-4831656								CM017895.1:31432612-31432759
zCNE_54662	chr7:53829446-53829642	5:31952383-31952521	CM015713.1:16556690-16556767	CM014081.1:5876846-5876924	HG916845.1:23028593-23028680			VIII:3673462-3673540	CYIF01000097.1:3184031-3184118	KV751315.1:16629359-16629432		LG1:10945267-10945340		CM018551.1:4830288-4830405	CM020911.1:15740840-15740930	KI519639.1:729997-730069			4:6384851-6384936	13:13824347-13824420	5:10912560-10912632	CM017895.1:31434768-31434921	4:26742813-26742885	NC_036780.1:29322623-29322696
zCNE_54663	chr7:53833674-53833952	5:31954465-31954726																				CM017895.1:31437048-31437230
zCNE_54664	chr7:53838982-53839152	5:31955053-31955173												CM018551.1:4828164-4828287								CM017895.1:31438203-31438308
zCNE_54665	chr7:53841589-53841772	5:31956297-31956428												CM018551.1:4827815-4827898								CM017895.1:31438725-31438874
zCNE_54666	chr7:53848023-53848255	5:31960126-31960352																				CM017895.1:31440774-31440891
zCNE_54667	chr7:53848637-53848867	5:31961041-31961248												CM018551.1:4823942-4824145								CM017895.1:31441280-31441431
zCNE_54668	chr7:53851722-53851913	5:31962366-31962563												CM018551.1:4823594-4823762
zCNE_54669	chr7:53855092-53855323	5:31964709-31964892												CM018551.1:4822505-4822654								CM017895.1:31444702-31444881
zCNE_54670	chr7:53857672-53857918	5:31966105-31966296												CM018551.1:4821569-4821753								CM017895.1:31446146-31446365
zCNE_54671	chr7:53858040-53858139																					CM017895.1:31446469-31446560
zCNE_54672	chr7:53860626-53860773	5:31967104-31967232												CM018551.1:4820020-4820134
zCNE_54673	chr7:53860879-53860977													CM018551.1:4819753-4819824
zCNE_54674	chr7:53865602-53865767	5:31970173-31970304	CM015713.1:16567667-16567721		HG916845.1:23039901-23039955				CYIF01000097.1:3172406-3172460			LG1:10933611-10933665			CM020911.1:15724642-15724690	KI519639.1:755606-755661	NC_049692.1:5630442-5630496	BDQW01000011.1:5391918-5391972	4:6370765-6370819			CM017895.1:31448596-31448733		NC_036780.1:29335593-29335647
zCNE_54675	chr7:53878599-53878775	5:31973617-31973754	CM015713.1:16570214-16570264	CM014081.1:5859709-5859759	HG916845.1:23042488-23042538			VIII:3689492-3689542	CYIF01000097.1:3169331-3169381	KV751315.1:16615429-16615479	KV884760.1:2351230-2351280			CM018551.1:4813706-4813804	CM020911.1:15721302-15721352	KI519639.1:760866-760916		BDQW01000011.1:5394926-5394976	4:6367718-6367763	13:13834642-13834692		CM017895.1:31452514-31452619	4:26767868-26767918
zCNE_54676	chr7:53904211-53904462	5:31985847-31986042												CM018551.1:4804296-4804404								CM017895.1:31464598-31464833
zCNE_54677	chr7:53918830-53918953	5:31993333-31993438																				CM017895.1:31469481-31469566
zCNE_54678	chr7:53930241-53930383	5:31998907-31999026																				CM017895.1:31471923-31472047
zCNE_54679	chr7:53933930-53934041	5:31999359-31999417												CM018551.1:4796857-4796952								CM017895.1:31472828-31472929
zCNE_54680	chr7:53934060-53934182	5:31999485-31999557																				CM017895.1:31472972-31473078
zCNE_54681	chr7:53954159-53954282	5:32010019-32010096												CM018551.1:4789585-4789676								CM017895.1:31477683-31477802
zCNE_54682	chr7:53962667-53962786	5:32016426-32016504												CM018551.1:4783093-4783193								CM017895.1:31480944-31481037
zCNE_54683	chr7:53970046-53970180	5:32019004-32019092												CM018551.1:4782425-4782495								CM017895.1:31482998-31483131
zCNE_54684	chr7:53997272-53997422	5:32031901-32032051												CM018551.1:4776544-4776667								CM017895.1:31488603-31488711
zCNE_54685	chr7:54018958-54019103	5:32051238-32051325
zCNE_54686	chr7:54021702-54021904	5:32052942-32053100												CM018551.1:4763538-4763698								CM017895.1:31498421-31498542
zCNE_54687	chr7:54034720-54034831	5:32057810-32057906												CM018551.1:4761394-4761467								CM017895.1:31502617-31502712
zCNE_54688	chr7:54043664-54043759	5:32061070-32061165																				CM017895.1:31505098-31505194
zCNE_54689	chr7:54056177-54056281	5:32065610-32065680												CM018551.1:4754903-4754967
zCNE_54690	chr7:54059552-54059732	5:32068244-32068382												CM018551.1:4752988-4753126								CM017895.1:31511518-31511689
zCNE_54691	chr7:54108995-54109121	5:32112331-32112387												CM018551.1:4723897-4724007								CM017895.1:31533003-31533114
zCNE_54692	chr7:54112515-54112624	5:32112794-32112863		CM014081.1:5709793-5709862	HG916845.1:23183359-23183428			VIII:3839973-3840042	CYIF01000097.1:3035541-3035604			LG1:10783659-10783728		CM018551.1:4723548-4723618	CM020911.1:15539526-15539593			BDQW01000011.1:5542052-5542115	4:6194044-6194113			CM017895.1:31534678-31534789		NC_036780.1:29489139-29489208
zCNE_54693	chr7:54123073-54123176	5:32117885-32117973																				CM017895.1:31537581-31537654
zCNE_54694	chr7:54148222-54148333	5:32129436-32129540																				CM017895.1:31543376-31543484
zCNE_54695	chr7:54180322-54180441	5:32145170-32145241												CM018551.1:4703777-4703868								CM017895.1:31556758-31556877
zCNE_54696	chr7:54214168-54214318	5:32156355-32156486												CM018551.1:4693712-4693795								CM017895.1:31560949-31561094
zCNE_54697	chr7:54229176-54229294	5:32170678-32170747												CM018551.1:4680136-4680233								CM017895.1:31567095-31567199
zCNE_54698	chr7:54237616-54237750	5:32172337-32172414												CM018551.1:4678354-4678421								CM017895.1:31569124-31569239
zCNE_54699	chr7:54240407-54240549	5:32174763-32174871						VIII:30477819-30477869	CYIF01000097.1:201426-201476	KV751315.1:19826471-19826521				CM018551.1:4676727-4676839				BDQW01000011.1:3305835-3305885	4:17627419-17627469			CM017895.1:31570120-31570253
zCNE_54700	chr7:54240685-54240806	5:32175879-32175980																				CM017895.1:31570422-31570517
zCNE_54701	chr7:54248812-54248930	5:32179504-32179593																				CM017895.1:31573562-31573676
zCNE_54702	chr7:54338875-54339092	5:32241979-32242124												CM018551.1:4640243-4640342								CM017895.1:31600643-31600789
zCNE_54703	chr7:54411387-54411564	5:32284330-32284470												CM018551.1:4622168-4622270								CM017895.1:31614970-31615105
zCNE_54704	chr7:54492544-54492676	5:32343703-32343835												CM018551.1:4591048-4591157								CM017895.1:31642465-31642575
zCNE_54705	chr7:54492850-54492976	5:32344347-32344431												CM018551.1:4590485-4590578								CM017895.1:31642861-31642965
zCNE_54706	chr7:54525800-54525928	5:32366591-32366709												CM018551.1:4577021-4577139								CM017895.1:31649399-31649505
zCNE_54707	chr7:54525960-54526053	5:32366754-32366845												CM018551.1:4576899-4576987								CM017895.1:31649547-31649638
zCNE_54708	chr7:54526244-54526640	5:32369523-32369916												CM018551.1:4572703-4573093								CM017895.1:31650280-31650663
zCNE_54709	chr7:54529131-54529339	5:32371184-32371366												CM018551.1:4572281-4572449								CM017895.1:31650907-31651071
zCNE_54710	chr7:54536713-54536831	5:32373522-32373638
zCNE_54711	chr7:54537099-54537544	5:32373973-32374391	CM015713.1:28680181-28680446	CM014081.1:1878388-1878557	HG916845.1:29890795-29890959	groupII:861295-861445	NC_051444.1:22136077-22136231	I:20162528-20162697	CYIF01000108.1:352947-353114		KV884825.1:796698-796852	LG1:8477635-8477795		CM018551.1:4570216-4570651	CM020911.1:11871582-11871653	KI519877.1:228430-228469	NC_049692.1:27208988-27209028	BDQW01000003.1:17419367-17419522	4:2504892-2505050		Un_random:30760440-30760501	CM017895.1:31654179-31654623
zCNE_54712	chr7:54537632-54537976	5:32374558-32374843		CM014081.1:1876729-1876810				I:20164330-20164411						CM018551.1:4569782-4570122								CM017895.1:31654709-31655034
zCNE_54713	chr7:54538594-54538937	5:32376909-32377184												CM018551.1:4568810-4569152								CM017895.1:31655632-31655953
zCNE_54714	chr7:54541945-54542050	5:32378907-32379008		CM014081.1:1874070-1874147	HG916845.1:29895525-29895575			I:20168594-20168671	CYIF01000108.1:348420-348497		KV884825.1:791246-791325				CM020911.1:11865230-11865280							CM017895.1:31656706-31656808
zCNE_54715	chr7:54551647-54552155	5:32390232-32390696	CM015713.1:28688651-28688717		HG916845.1:29919746-29919801	groupII:864675-864740	NC_051444.1:22140383-22140448				KV884825.1:789442-789508	LG1:8483088-8483298		CM018551.1:4563666-4564101	CM020911.1:11863453-11863517	KI519877.1:234135-234204		BDQW01000003.1:17428665-17428716	4:2466738-2466802			CM017895.1:31660319-31660823	4:33798810-33798879
zCNE_54716	chr7:54552219-54552346	5:32394026-32394136												CM018551.1:4563546-4563617								CM017895.1:31660882-31661006
zCNE_54717	chr7:54561548-54561749	5:32398641-32398842												CM018551.1:4561728-4561878								CM017895.1:31662738-31662934
zCNE_54718	chr7:54564121-54564306	5:32400359-32400495												CM018551.1:4561199-4561331								CM017895.1:31663494-31663677
zCNE_54719	chr7:54564323-54564578	5:32400608-32400856												CM018551.1:4560854-4561102								CM017895.1:31663691-31663953
zCNE_54720	chr7:54569074-54569174	5:32408088-32408171																				CM017895.1:31667027-31667110
zCNE_54721	chr7:54573022-54573399	5:32411575-32411948												CM018551.1:4557045-4557407								CM017895.1:31668351-31668727	4:33792865-33792990
zCNE_54722	chr7:54582158-54582467	5:32416616-32416912												CM018551.1:4553132-4553330								CM017895.1:31670948-31671157
zCNE_54723	chr7:54582510-54582607	5:32417070-32417172
zCNE_54724	chr7:54582951-54583256	5:32420949-32421242	CM015713.1:28702426-28702566	CM014081.1:1850642-1850782	HG916845.1:29937549-29937689	groupII:876968-877097	NC_051444.1:22150461-22150601	I:20212853-20212993	CYIF01000108.1:336741-336881		KV884825.1:770111-770252	LG1:8491871-8491968		CM018551.1:4552153-4552446	CM020911.1:11823364-11823464	KI519877.1:246017-246144	NC_049692.1:27228106-27228246	BDQW01000003.1:17441598-17441738				CM017895.1:31671774-31672068	4:33801659-33801797	NC_036780.1:38576254-38576347
zCNE_54725	chr7:54586176-54586406	5:32422914-32423118												CM018551.1:4550907-4551126								CM017895.1:31673757-31673986
zCNE_54726	chr7:54586503-54586620	5:32423380-32423484												CM018551.1:4550693-4550795
zCNE_54727	chr7:54586701-54586841	5:32423606-32423719																				CM017895.1:31674254-31674342
zCNE_54728	chr7:54586858-54587114	5:32423781-32423993												CM018551.1:4550283-4550428								CM017895.1:31674468-31674646
zCNE_54729	chr7:54587226-54587322																					CM017895.1:31674750-31674850
zCNE_54730	chr7:54587562-54587688	5:32426642-32426756												CM018551.1:4549634-4549743								CM017895.1:31675096-31675219
zCNE_54731	chr7:54590016-54590227	5:32428760-32428895												CM018551.1:4548950-4549099								CM017895.1:31676092-31676266
zCNE_54732	chr7:54593814-54593949	5:32430828-32430938																				CM017895.1:31677066-31677188
zCNE_54733	chr7:54596940-54597039																					CM017895.1:31677800-31677876
zCNE_54734	chr7:54601588-54601799	5:32438393-32438598	CM015713.1:28706919-28707058	CM014081.1:1846742-1846881	HG916845.1:29944796-29944899	groupII:882142-882274	NC_051444.1:22158195-22158332	I:20217183-20217319	CYIF01000108.1:327670-327806	KV751341.1:937546-937684	KV884825.1:765266-765372	LG1:8501839-8501979	3:4795878-4795945	CM018551.1:4544977-4545162	CM020911.1:11804451-11804586	KI519877.1:264951-265090	NC_049692.1:27236498-27236632	BDQW01000003.1:17450315-17450448	4:2650677-2650797	13:5073498-5073633	Un_random:30748737-30748872	CM017895.1:31679266-31679456	4:33809174-33809313
zCNE_54735	chr7:54601987-54602247	5:32439591-32439826												CM018551.1:4544599-4544856								CM017895.1:31679581-31679800
zCNE_54736	chr7:54602422-54602622	5:32441272-32441485	CM015713.1:28711971-28712108	CM014081.1:1844827-1844967	HG916845.1:29948789-29948929	groupII:883847-883985	NC_051444.1:22160593-22160730	I:20219100-20219240	CYIF01000108.1:324559-324697	KV751341.1:934050-934177	KV884825.1:761989-762127	LG1:8504728-8504866	3:4786442-4786588	CM018551.1:4544079-4544252	CM020911.1:11800688-11800826	KI519877.1:268571-268705	NC_049692.1:27238995-27239111	BDQW01000003.1:17455059-17455197	4:2653845-2653972	13:5073044-5073110	Un_random:30748419-30748485	CM017895.1:31680046-31680215	4:33812724-33812838	NC_036780.1:38553030-38553168
zCNE_54737	chr7:54602647-54602749	5:32441519-32441572	CM015713.1:28712156-28712212	CM014081.1:1844723-1844779	HG916845.1:29948977-29949033	groupII:884033-884089	NC_051444.1:22160778-22160834	I:20219288-20219344	CYIF01000108.1:324455-324511	KV751341.1:933946-934002	KV884825.1:761885-761941	LG1:8504914-8504970	3:4786364-4786420		CM020911.1:11800584-11800640	KI519877.1:268753-268809	NC_049692.1:27239159-27239215	BDQW01000003.1:17455245-17455301	4:2654020-2654075			CM017895.1:31680236-31680288	4:33812886-33812942	NC_036780.1:38552926-38552982
zCNE_54738	chr7:54604470-54604620	5:32443758-32443915	CM015713.1:28713814-28713958	CM014081.1:1842496-1842640	HG916845.1:29951475-29951619	groupII:885586-885718	NC_051444.1:22163603-22163747	I:20221050-20221194	CYIF01000108.1:322509-322615	KV751341.1:931274-931418	KV884825.1:757286-757390	LG1:8507332-8507476		CM018551.1:4542481-4542609	CM020911.1:11798982-11799115	KI519877.1:270227-270369	NC_049692.1:27241414-27241554	BDQW01000003.1:17459883-17459989	4:2662781-2662925	13:5071774-5071879	Un_random:30747438-30747543	CM017895.1:31681042-31681178	4:33814296-33814438	NC_036780.1:38550540-38550684
zCNE_54739	chr7:54604795-54604965	5:32444135-32444278	CM015713.1:28714192-28714310	CM014081.1:1842141-1842259	HG916845.1:29951856-29951974	groupII:885934-886052	NC_051444.1:22163994-22164112	I:20221431-20221549	CYIF01000108.1:322154-322272	KV751341.1:930921-931047	KV884825.1:756931-757076	LG1:8507713-8507829	3:4776090-4776216	CM018551.1:4542137-4542277	CM020911.1:11798634-11798752	KI519877.1:270574-270719	NC_049692.1:27241799-27241917	BDQW01000003.1:17460227-17460344	4:2663162-2663280	13:5071432-5071549	Un_random:30747095-30747212	CM017895.1:31681362-31681516	4:33814654-33814790	NC_036780.1:38550186-38550303
zCNE_54740	chr7:54607837-54607935	5:32457979-32458045																				CM017895.1:31684315-31684404
zCNE_54741	chr7:54609929-54610075	5:32463416-32463561												CM018551.1:4536256-4536375								CM017895.1:31686509-31686653
zCNE_54742	chr7:54610118-54610243	5:32463613-32463721	CM015713.1:28719197-28719267	CM014081.1:1837333-1837395	HG916845.1:29957537-29957605	groupII:890199-890260	NC_051444.1:22168748-22168792	I:20226238-20226300	CYIF01000108.1:316753-316827		KV884825.1:751883-751945		3:4771190-4771231		CM020911.1:11792992-11793060	KI519877.1:275297-275338	NC_049692.1:27246558-27246610	BDQW01000003.1:17467222-17467290	4:2668500-2668566			CM017895.1:31686695-31686809	4:33819253-33819294
zCNE_54743	chr7:54611891-54612081	5:32466606-32466776												CM018551.1:4534105-4534280								CM017895.1:31687440-31687627
zCNE_54744	chr7:54619075-54619198	5:32485631-32485705												CM018551.1:4527519-4527602								CM017895.1:31692340-31692427
zCNE_54745	chr7:54619238-54619401	5:32485793-32485932												CM018551.1:4527281-4527403								CM017895.1:31692517-31692617
zCNE_54746	chr7:54625220-54625370	5:32495370-32495467												CM018551.1:4522534-4522607								CM017895.1:31695525-31695668
zCNE_54747	chr7:54627902-54628325	5:32497704-32498083												CM018551.1:4521570-4521947								CM017895.1:31696222-31696641
zCNE_54748	chr7:54630628-54630916	5:32502073-32502324												CM018551.1:4518515-4518769								CM017895.1:31698123-31698378
zCNE_54749	chr7:54638151-54638328	5:32504403-32504534												CM018551.1:4517920-4518068								CM017895.1:31698895-31699009
zCNE_54750	chr7:54644694-54644832	5:32518762-32518874												CM018551.1:4510567-4510674								CM017895.1:31704152-31704280
zCNE_54751	chr7:54658383-54658602	5:32534074-32534257												CM018551.1:4498093-4498159								CM017895.1:31708328-31708498
zCNE_54752	chr7:54658622-54658847	5:32534313-32534508												CM018551.1:4497824-4497990								CM017895.1:31708523-31708723
zCNE_54753	chr7:54662286-54662582	5:32536760-32537028	CM015713.1:28655667-28655748	CM014081.1:1917543-1917624		groupII:848025-848080	NC_051444.1:22116333-22116408		CYIF01000108.1:378050-378131		KV884825.1:831411-831492		3:4853347-4853432	CM018551.1:4497224-4497495	CM020911.1:11918524-11918594	KI519877.1:183950-184032	NC_049692.1:30629180-30629256					CM017895.1:31709290-31709574	4:33769867-33769949
zCNE_54754	chr7:54662648-54662771	5:32537101-32537183												CM018551.1:4497064-4497136								CM017895.1:31709631-31709741
zCNE_54755	chr7:54667537-54667689	5:32542678-32542798												CM018551.1:4495324-4495446								CM017895.1:31710576-31710724
zCNE_54756	chr7:54673952-54674276	5:32553006-32553342												CM018551.1:4489524-4489822								CM017895.1:31715463-31715703
zCNE_54757	chr7:54674496-54674647	5:32553673-32553759												CM018551.1:4489067-4489182
zCNE_54758	chr7:54675925-54676067	5:32555295-32555350	CM015713.1:28644620-28644668	CM014081.1:1926730-1926778	HG916845.1:29847951-29848035	groupII:840559-840609		I:20123857-20123905	CYIF01000108.1:396529-396577	KV751341.1:1048877-1048950	KV884825.1:865165-865247	LG1:4247376-4247424		CM018551.1:4487672-4487755		KI519877.1:157473-157555		BDQW01000003.1:17376402-17376450				CM017895.1:31717366-31717416
zCNE_54759	chr7:54676480-54676565	5:32555872-32555937	CM015713.1:28644023-28644083	CM014081.1:1927281-1927342	HG916845.1:29847377-29847438	groupII:839971-840028	NC_051444.1:22103588-22103645	I:20123293-20123354	CYIF01000108.1:397082-397139	KV751341.1:1049450-1049506	KV884825.1:865749-865809	LG1:4247925-4247982		CM018551.1:4487105-4487186	CM020911.1:11986317-11986377	KI519877.1:156902-156964		BDQW01000003.1:17375835-17375897				CM017895.1:31717945-31718003	4:33755310-33755372	NC_036780.1:38631115-38631172
zCNE_54760	chr7:54678291-54678374													CM018551.1:4485252-4485309								CM017895.1:31719839-31719925
zCNE_54761	chr7:54682286-54682401	5:32562538-32562626												CM018551.1:4483596-4483676								CM017895.1:31721650-31721761
zCNE_54762	chr7:54688085-54688214	5:32569966-32570068												CM018551.1:4480738-4480799								CM017895.1:31723372-31723434
zCNE_54763	chr7:54690990-54691130	5:32577250-32577384	CM015713.1:28638402-28638458	CM014084.1:35584325-35584382	HG916851.1:47217388-47217446		NC_051444.1:22097418-22097474	X:36345255-36345312	CYIF01000008.1:798357-798415	KV751352.1:372302-372346	KV884825.1:872005-872061			CM018551.1:4478362-4478494	CM020916.1:39721659-39721717	KI519877.1:131655-131710	NC_049697.1:5467874-5467932	BDQW01000465.1:1029235-1029315	8:36545905-36545963			CM017895.1:31724637-31724771	4:33742496-33742551
zCNE_54764	chr7:54695157-54695469	5:32579749-32580040												CM018551.1:4477689-4477971								CM017895.1:31725059-31725333
zCNE_54765	chr7:54697970-54698096	5:32585063-32585158												CM018551.1:4476688-4476789								CM017895.1:31726575-31726692
zCNE_54766	chr7:54706244-54706331	5:32595228-32595316																				CM017895.1:31728872-31728964
zCNE_54767	chr7:54706544-54706853	5:32597242-32597498												CM018551.1:4473772-4473936								CM017895.1:31730683-31730976
zCNE_54768	chr7:54710400-54710552	5:32600578-32600713												CM018551.1:4472227-4472363								CM017895.1:31731371-31731491
zCNE_54769	chr7:54713399-54713508	5:32603892-32603990																				CM017895.1:31732984-31733079
zCNE_54770	chr7:54717409-54717608	5:32610326-32610491												CM018551.1:4467421-4467583								CM017895.1:31734659-31734853
zCNE_54771	chr7:54717787-54717971	5:32611410-32611586												CM018551.1:4467045-4467221								CM017895.1:31735093-31735246
zCNE_54772	chr7:54724995-54725142	5:32614722-32614863																				CM017895.1:31737675-31737802
zCNE_54773	chr7:54725269-54725384	5:32615001-32615101																				CM017895.1:31737939-31738032
zCNE_54774	chr7:54729144-54729277	5:32617721-32617823																				CM017895.1:31738611-31738715
zCNE_54775	chr7:54733212-54733448	5:32620207-32620443	CM015713.1:28626046-28626202	CM014081.1:1936590-1936710	HG916845.1:29818848-29818960	groupII:822793-822922	NC_051444.1:22089142-22089281	I:20108331-20108451	CYIF01000108.1:413780-413917		KV884825.1:908238-908413	LG1:4275423-4275521		CM018551.1:4459848-4460080		KI519877.1:126385-126505	NC_049692.1:30658674-30658790					CM017895.1:31739385-31739514	4:33737215-33737356
zCNE_54776	chr7:54736363-54736516	5:32621855-32621985																				CM017895.1:31741429-31741578
zCNE_54777	chr7:54736597-54736706	5:32622137-32622215																				CM017895.1:31741696-31741799
zCNE_54778	chr7:54739461-54739632	5:32624277-32624347												CM018551.1:4456414-4456551								CM017895.1:31742363-31742529
zCNE_54779	chr7:54739656-54739887	5:32624430-32624570												CM018551.1:4456221-4456357								CM017895.1:31742564-31742702
zCNE_54780	chr7:54740045-54740238	5:32626828-32627012												CM018551.1:4455772-4455960								CM017895.1:31742944-31743130
zCNE_54781	chr7:54743511-54743754	5:32628751-32628916												CM018551.1:4454039-4454249								CM017895.1:31744493-31744720
zCNE_54782	chr7:54748202-54748399	5:32636631-32636792							CYIF01000108.1:417623-417663					CM018551.1:4451641-4451680								CM017895.1:31746001-31746195
zCNE_54783	chr7:54749935-54750271	5:32640618-32640924																				CM017895.1:31747199-31747548
zCNE_54784	chr7:54767069-54767263	5:32648888-32648987												CM018551.1:4444915-4444997								CM017895.1:31751740-31751845
zCNE_54785	chr7:54769499-54769633	5:32651697-32651826																				CM017895.1:31752958-31753088
zCNE_54786	chr7:54772262-54772512	5:32652346-32652549												CM018551.1:4443036-4443259								CM017895.1:31753474-31753705
zCNE_54787	chr7:54785770-54785891	5:32665972-32666066
zCNE_54788	chr7:54786379-54786689	5:32667792-32668082												CM018551.1:4436498-4436722								CM017895.1:31757986-31758254
zCNE_54789	chr7:54788981-54789160	5:32670487-32670611												CM018551.1:4435495-4435608								CM017895.1:31758967-31759085
zCNE_54790	chr7:54789215-54789306	5:32670672-32670742												CM018551.1:4435375-4435416								CM017895.1:31759158-31759221
zCNE_54791	chr7:54789567-54789721	5:32672978-32673104												CM018551.1:4434869-4434995								CM017895.1:31759840-31759963
zCNE_54792	chr7:54789777-54789981	5:32673169-32673366												CM018551.1:4434608-4434807								CM017895.1:31760023-31760225
zCNE_54793	chr7:54792586-54792902	5:32677207-32677523												CM018551.1:4433534-4433843								CM017895.1:31761590-31761897
zCNE_54794	chr7:54793523-54793619	5:32678981-32679053																				CM017895.1:31762723-31762801
zCNE_54795	chr7:54805465-54805677	5:32695819-32695996												CM018551.1:4423238-4423383								CM017895.1:31768435-31768601
zCNE_54796	chr7:54805807-54805930	5:32696165-32696278												CM018551.1:4422962-4423080								CM017895.1:31768740-31768853
zCNE_54797	chr7:54813121-54813241	5:32703126-32703230												CM018551.1:4417305-4417406								CM017895.1:31770799-31770903
zCNE_54798	chr7:54817309-54817566	5:32707780-32708013												CM018551.1:4414138-4414373								CM017895.1:31772607-31772862
zCNE_54799	chr7:54826846-54826947	5:32715822-32715868												CM018551.1:4410737-4410783								CM017895.1:31775274-31775368
zCNE_54800	chr7:54831093-54831293	5:32719276-32719453												CM018551.1:4409958-4410135								CM017895.1:31777495-31777691
zCNE_54801	chr7:54832121-54832241	5:32723076-32723135																				CM017895.1:31778355-31778470
zCNE_54802	chr7:54834510-54834681	5:32726193-32726357												CM018551.1:4405432-4405595								CM017895.1:31780662-31780810
zCNE_54803	chr7:54834689-54835020	5:32726425-32726751												CM018551.1:4405070-4405393								CM017895.1:31780821-31781171
zCNE_54804	chr7:54837554-54837909	5:32727357-32727697												CM018551.1:4403296-4403640								CM017895.1:31781855-31782214
zCNE_54805	chr7:54837919-54838097	5:32727741-32727859												CM018551.1:4403163-4403281								CM017895.1:31782224-31782352
zCNE_54806	chr7:54839140-54839329	5:32732266-32732452												CM018551.1:4400741-4400927								CM017895.1:31783522-31783701
zCNE_54807	chr7:54842874-54843010	5:32734523-32734641																				CM017895.1:31784291-31784411
zCNE_54808	chr7:54847443-54847613	5:32737217-32737360												CM018551.1:4399455-4399600
zCNE_54809	chr7:54856043-54856145	5:32739355-32739424																				CM017895.1:31788228-31788323
zCNE_54810	chr7:54860187-54860443	5:32746161-32746312												CM018551.1:4396379-4396526								CM017895.1:31790256-31790390
zCNE_54811	chr7:54860448-54860598	5:32746398-32746521												CM018551.1:4396182-4396302
zCNE_54812	chr7:54865524-54865684	5:32750607-32750761												CM018551.1:4390760-4390896								CM017895.1:31792637-31792791
zCNE_54813	chr7:54870748-54870938	5:32753489-32753675												CM018551.1:4388924-4389084
zCNE_54814	chr7:54877702-54877868	5:32755525-32755669																				CM017895.1:31793586-31793701
zCNE_54815	chr7:54877906-54878084	5:32755739-32755878												CM018551.1:4388104-4388250								CM017895.1:31793735-31793910
zCNE_54816	chr7:54882004-54882234	5:32762793-32762988												CM018551.1:4383928-4384122								CM017895.1:31795530-31795704
zCNE_54817	chr7:54882270-54882368	5:32763036-32763125												CM018551.1:4383791-4383877								CM017895.1:31795785-31795878
zCNE_54818	chr7:54882487-54882650	5:32763318-32763433												CM018551.1:4383529-4383635								CM017895.1:31796017-31796161
zCNE_54819	chr7:54886006-54886113																					CM017895.1:31796622-31796669
zCNE_54820	chr7:54889675-54889768													CM018551.1:4381116-4381208								CM017895.1:31800580-31800672
zCNE_54821	chr7:54894307-54894508	5:32771665-32771853												CM018551.1:4380288-4380471								CM017895.1:31801284-31801453
zCNE_54822	chr7:54897575-54897786	5:32773665-32773862												CM018551.1:4379770-4379949								CM017895.1:31801754-31801913
zCNE_54823	chr7:54898033-54898226	5:32774193-32774349																				CM017895.1:31802103-31802266
zCNE_54824	chr7:54900297-54900463	5:32780404-32780514																				CM017895.1:31803779-31803871
zCNE_54825	chr7:54900926-54901132	5:32782653-32782821												CM018551.1:4376578-4376635								CM017895.1:31804498-31804577
zCNE_54826	chr7:54901479-54901742	5:32784612-32784865												CM018551.1:4375752-4375992								CM017895.1:31805143-31805351
zCNE_54827	chr7:54903876-54904336	5:32785830-32786242	CM015713.1:28566334-28566496	CM014081.1:2009961-2010126	HG916845.1:29719861-29720017	groupII:775145-775306	NC_051444.1:22029881-22030047	I:20049448-20049613	CYIF01000108.1:475403-475559		KV884825.1:1002480-1002646	LG1:4380354-4380519	3:4997555-4997721	CM018551.1:4374679-4375097	CM020911.1:12181849-12182006	KI519877.1:47894-48083	NC_049692.1:30719213-30719377	BDQW01000003.1:17290952-17291070				CM017895.1:31805621-31806067	4:33665288-33665478	NW_020192537.1:107279-107419
zCNE_54828	chr7:54906785-54906960	5:32787804-32787973												CM018551.1:4374067-4374194								CM017895.1:31806485-31806655
zCNE_54829	chr7:54907113-54907261	5:32788158-32788259												CM018551.1:4373729-4373853								CM017895.1:31806830-31806950
zCNE_54830	chr7:54921400-54921516	5:32794289-32794402																				CM017895.1:31809039-31809128
zCNE_54831	chr7:54921551-54921650																					CM017895.1:31809206-31809249
zCNE_54832	chr7:54921669-54921858	5:32794597-32794769												CM018551.1:4369815-4369897								CM017895.1:31809273-31809432
zCNE_54833	chr7:54925472-54925739	5:32796423-32796684												CM018551.1:4369366-4369530								CM017895.1:31809911-31810136
zCNE_54834	chr7:54932195-54932483	5:32804022-32804312												CM018551.1:4361217-4361504								CM017895.1:31814107-31814387
zCNE_54835	chr7:54935567-54935673																					CM017895.1:31814957-31815048
zCNE_54836	chr7:54935575-54935673																					CM017895.1:31814967-31815048
zCNE_54837	chr7:54938532-54938747	5:32813104-32813276												CM018551.1:4358548-4358689								CM017895.1:31815512-31815706
zCNE_54838	chr7:54938777-54939122	5:32813414-32813732												CM018551.1:4358114-4358402								CM017895.1:31815781-31816075
zCNE_54839	chr7:54939123-54939376	5:32813790-32813971												CM018551.1:4357920-4358101								CM017895.1:31816139-31816322
zCNE_54840	chr7:54941986-54942145	5:32815367-32815482																				CM017895.1:31817120-31817251
zCNE_54841	chr7:54942935-54943189	5:32815830-32816050												CM018551.1:4355792-4355997								CM017895.1:31818796-31818965
zCNE_54842	chr7:54943243-54943408	5:32816168-32816291												CM018551.1:4355570-4355705								CM017895.1:31819016-31819143
zCNE_54843	chr7:54943415-54943543	5:32816297-32816421																				CM017895.1:31819197-31819323
zCNE_54844	chr7:54943828-54944011	5:32816770-32816934												CM018551.1:4353829-4353992								CM017895.1:31819626-31819768
zCNE_54845	chr7:54944279-54944508	5:32817334-32817530												CM018551.1:4353354-4353516								CM017895.1:31820054-31820222
zCNE_54846	chr7:54944780-54945322	5:32819454-32819989	CM015713.1:28551673-28551777	CM014081.1:2019752-2019873	HG916845.1:29702029-29702150		NC_051444.1:22014715-22014818	XXIII:19839106-19839225	CYIF01000108.1:495221-495331		KV884825.1:1040126-1040247	LG1:4401478-4401588		CM018551.1:4352454-4352997	CM020911.1:12250239-12250346			BDQW01000003.1:17269764-17269885				CM017895.1:31820954-31821493		NW_020192537.1:69008-69118
zCNE_54847	chr7:54945343-54945629	5:32820054-32820269												CM018551.1:4352174-4352428								CM017895.1:31821519-31821793
zCNE_54848	chr7:54946024-54946388	5:32823234-32823575												CM018551.1:4350883-4351239								CM017895.1:31822921-31823274
zCNE_54849	chr7:54946664-54946784	APWO02001406.1:1745-1855												CM018551.1:4350452-4350568								CM017895.1:31823624-31823732
zCNE_54850	chr7:54948258-54948453	APWO02001406.1:6055-6213												CM018551.1:4348879-4349026								CM017895.1:31824676-31824861
zCNE_54851	chr7:54948488-54948626	APWO02001406.1:6288-6369												CM018551.1:4348732-4348803								CM017895.1:31824904-31825042
zCNE_54852	chr7:54949591-54949742	APWO02001406.1:7798-7940												CM018551.1:4347436-4347550								CM017895.1:31826720-31826800
zCNE_54853	chr7:54949814-54950044	APWO02001406.1:8038-8239												CM018551.1:4347116-4347316								CM017895.1:31826863-31827096
zCNE_54854	chr7:54959530-54959639																					CM017895.1:31832412-31832501
zCNE_54855	chr7:54960055-54960295	APWO02001406.1:19953-20184												CM018551.1:4341913-4342139								CM017895.1:31832812-31833038
zCNE_54856	chr7:54963727-54963831	APWO02001406.1:21360-21409																				CM017895.1:31833418-31833514
zCNE_54857	chr7:54970005-54970120	APWO02001406.1:24134-24238												CM018551.1:4339863-4339964								CM017895.1:31836071-31836184
zCNE_54858	chr7:54970179-54970286	APWO02001406.1:24397-24460												CM018551.1:4339723-4339814								CM017895.1:31836268-31836338
zCNE_54859	chr7:54970360-54970503	APWO02001406.1:24605-24710																				CM017895.1:31836498-31836572
zCNE_54860	chr7:54972839-54972942	APWO02001406.1:27198-27293																				CM017895.1:31837364-31837458
zCNE_54861	chr7:54976245-54976489	APWO02001406.1:29113-29309	CM015713.1:28530930-28531042	ML241206.1:7753-7866	HG916845.1:29675436-29675540	groupII:740520-740624	NC_051444.1:21994146-21994256	JRPU02000097.1:637084-637188	CYIF01000108.1:515037-515149		KV884825.1:1106540-1106652	LG1:4449039-4449144		CM018551.1:4335298-4335503	CM020911.1:12299194-12299263	AYCK01029502.1:1694-1804	NC_049692.1:30743378-30743492	BDQW01013095.1:500-612				CM017895.1:31837692-31837885	4:33636104-33636214
zCNE_54862	chr7:54980651-54980780	APWO02001406.1:30072-30197												CM018551.1:4334506-4334607								CM017895.1:31838430-31838544
zCNE_54863	chr7:54980816-54981200	APWO02001406.1:30254-30638												CM018551.1:4334084-4334449								CM017895.1:31838606-31838978
zCNE_54864	chr7:54987084-54987338	APWO02001406.1:31728-31973												CM018551.1:4333457-4333690								CM017895.1:31840106-31840348
zCNE_54865	chr7:54993163-54993353	APWO02001406.1:36995-37129												CM018551.1:4331012-4331144								CM017895.1:31842150-31842333
zCNE_54866	chr7:55100702-55100823	APWO02000047.1:139752-139838							CYIF01000409.1:267485-267568													CM017895.1:35956746-35956863
zCNE_54867	chr7:55127816-55127952	APWO02000047.1:170130-170225												CM018565.1:12148682-12148777								CM017895.1:36027030-36027150
zCNE_54868	chr7:55129217-55129319																					CM017895.1:36021754-36021850
zCNE_54869	chr7:55129337-55129465	APWO02000047.1:171761-171858												CM018565.1:12146482-12146579
zCNE_54870	chr7:55129490-55129621	APWO02000047.1:171925-172047												CM018565.1:12146339-12146464
zCNE_54871	chr7:55133341-55133432	APWO02000047.1:177894-177939
zCNE_54872	chr7:55206899-55206996	APWO02000047.1:171760-171854
zCNE_54873	chr7:55215667-55215801	APWO02000047.1:184744-184827												CM018565.1:12141800-12141886								CM017895.1:36030958-36031046
zCNE_54874	chr7:55223203-55223313	APWO02000047.1:192076-192165
zCNE_54875	chr7:55440514-55440622	APWO02000047.1:398019-398124																				CM017895.1:36139894-36139988
zCNE_54876	chr7:55556591-55556868	APWO02000047.1:504890-505131	CM015713.1:11593156-11593389	CM014081.1:30200498-30200731	HG916845.1:17720553-17720787	groupII:8318043-8318256	NC_051444.1:4832059-4832240	VIII:10371583-10371793	CYIF01000244.1:503102-503335	KV751315.1:11033808-11034040		LG1:17469050-17469283	3:17413750-17413983	CM018565.1:11957288-11957522	CM020911.1:22521492-22521591	KI519670.1:752385-752566	NC_049692.1:10476672-10476779	BDQW01001299.1:2060894-2061109	4:21618971-21619205	13:17246574-17246767	5:7839287-7839480	CM017895.1:36174650-36174832	4:20785348-20785575	NC_036780.1:22573694-22573927
zCNE_54877	chr7:55557111-55557243	APWO02000047.1:507533-507626												CM018565.1:11956969-11957062								CM017895.1:36175006-36175107
zCNE_54878	chr7:55586209-55586370	APWO02000047.1:522018-522158												CM018565.1:11948316-11948464								CM017895.1:36180082-36180228
zCNE_54879	chr7:55586609-55586821	APWO02000047.1:522475-522621	CM015713.1:11586992-11587131	CM014081.1:30194700-30194846	HG916845.1:17715303-17715449	groupII:8322166-8322306	NC_051444.1:4838397-4838539	VIII:10376938-10377084	CYIF01000244.1:508495-508640	KV751315.1:11027640-11027785	KV884692.1:3091971-3092117	LG1:17475920-17476020	3:17419917-17420063	CM018565.1:11947959-11948113	CM020911.1:22528797-22528940	KI519670.1:745219-745365	NC_049692.1:10481781-10481926	BDQW01001299.1:2066559-2066705	4:21626400-21626501	13:17250384-17250530	5:7835869-7836002	CM017895.1:36180499-36180665	4:20778631-20778777	NC_036780.1:22566981-22567123
zCNE_54880	chr7:55597052-55597249	APWO02000047.1:527999-528194	CM015713.1:11584762-11584893	CM014081.1:30191072-30191229	HG916845.1:17713345-17713502	groupII:8323945-8324136	NC_051444.1:4843833-4844023	VIII:10379133-10379290	CYIF01000244.1:510723-510880	KV751315.1:11024619-11024808	KV884692.1:3093819-3093976	LG1:17478079-17478236	3:17422660-17422817	CM018565.1:11944299-11944492	CM020911.1:22530958-22531055	KI519670.1:743158-743347	NC_049692.1:10484271-10484369	BDQW01001299.1:2068390-2068547	4:21628516-21628648	13:17252086-17252244	5:7834525-7834683	CM017895.1:36184702-36184830	4:20776501-20776690	NC_036780.1:22564408-22564539
zCNE_54881	chr7:55600962-55601272	APWO02000047.1:535551-535860	CM015713.1:11582828-11583127	CM014081.1:30189030-30189332	HG916845.1:17711255-17711554	groupII:8325670-8325952	NC_051444.1:4845443-4845744	VIII:10381086-10381385	CYIF01000244.1:512630-512923	KV751315.1:11022802-11023101	KV884692.1:3095576-3095875	LG1:17480540-17480839	3:17424816-17425102	CM018565.1:11942073-11942385	CM020911.1:22533085-22533386	KI519670.1:741436-741735	NC_049692.1:10486071-10486370	BDQW01001299.1:2070368-2070674	4:21630385-21630684	13:17253876-17254175	5:7832856-7833155	CM017895.1:36186249-36186530	4:20774784-20775085	NC_036780.1:22561981-22562280
zCNE_54882	chr7:55616721-55616869	APWO02000047.1:546830-546958	CM015713.1:11580207-11580310	CM014081.1:30185424-30185526	HG916845.1:17707986-17708088	groupII:8328319-8328421	NC_051444.1:4850813-4850916	VIII:10384624-10384726	CYIF01000244.1:515462-515564	KV751315.1:11019774-11019876	KV884692.1:3099464-3099565	LG1:17483584-17483687	3:17427650-17427753	CM018565.1:11936573-11936674	CM020911.1:22535930-22536032	KI519670.1:729592-729694	NC_049692.1:10489549-10489651	BDQW01001299.1:2073715-2073817	4:21634162-21634264	13:17256127-17256229	5:7830932-7831034	CM017895.1:36189923-36190065	4:20771766-20771868	NC_036780.1:22559134-22559237
zCNE_54883	chr7:55625579-55625812	APWO02000047.1:552447-552649												CM018565.1:11933256-11933442								CM017895.1:36192286-36192502
zCNE_54884	chr7:55646901-55646998	APWO02000047.1:569454-569558																				CM017895.1:36201784-36201865
zCNE_54885	chr7:55655413-55655779	APWO02000047.1:573928-574262		CM014081.1:30174280-30174599	HG916845.1:17697636-17697944		NC_051444.1:4864570-4864752	VIII:10386894-10387213	CYIF01000244.1:525880-526174		KV884692.1:3111881-3112077	LG1:17500112-17500404	3:17440719-17441012	CM018565.1:11915996-11916315	CM020911.1:22548723-22548817	KI519670.1:718789-718993	NC_049692.1:10499611-10499687	BDQW01001299.1:2083669-2083962	4:21647067-21647351	13:17263117-17263415	5:7823788-7824085	CM017895.1:36204952-36205242	4:20760418-20760623	NC_036780.1:22544029-22544105
zCNE_54886	chr7:55656550-55656662	APWO02000047.1:575521-575618																				CM017895.1:36205914-36205998
zCNE_54887	chr7:55658611-55658796	APWO02000047.1:578136-578305	CM015713.1:11566197-11566355	CM014081.1:30171135-30171294	HG916845.1:17694331-17694489	groupII:8339380-8339532	NC_051444.1:4869082-4869243	VIII:10390213-10390371	CYIF01000244.1:529384-529542	KV751315.1:11003984-11004142	KV884692.1:3115351-3115509	LG1:17503252-17503411	3:17443633-17443780	CM018565.1:11912690-11912798	CM020911.1:22552112-22552271	KI519670.1:716062-716220	NC_049692.1:10503065-10503224	BDQW01001299.1:2088994-2089153	4:21650851-21651010	13:17265883-17266032	5:7821143-7821294	CM017895.1:36207649-36207809	4:20757732-20757890	NC_036780.1:22540837-22540996
zCNE_54888	chr7:55659476-55659566	APWO02000047.1:579160-579251	CM015713.1:11565223-11565322	CM014081.1:30170109-30170210	HG916845.1:17693354-17693454	groupII:8340399-8340499	NC_051444.1:4870085-4870189	VIII:10391300-10391400	CYIF01000244.1:530443-530543	KV751315.1:11003003-11003103	KV884692.1:3116371-3116471	LG1:17504296-17504396	3:17444624-17444719	CM018565.1:11911826-11911897	CM020911.1:22553164-22553264	KI519670.1:715039-715150	NC_049692.1:10504126-10504224	BDQW01001299.1:2090122-2090222	4:21651923-21652023	13:17266891-17266986	5:7820144-7820239	CM017895.1:36208333-36208417	4:20756732-20756843	NC_036780.1:22539852-22539952
zCNE_54889	chr7:55662066-55662165	APWO02000047.1:582394-582486	CM015713.1:11563044-11563128	CM014081.1:30167977-30168064	HG916845.1:17691148-17691235	groupII:8342539-8342578		VIII:10393455-10393542	CYIF01000244.1:532633-532720	KV751315.1:11000963-11001050	KV884692.1:3118585-3118673			CM018565.1:11909065-11909152	CM020911.1:22555375-22555462		NC_049692.1:10506207-10506290	BDQW01001299.1:2092313-2092400	4:21654128-21654215			CM017895.1:36209756-36209842
zCNE_54890	chr7:55664295-55664461	APWO02000047.1:584365-584515	CM015713.1:11561793-11561921	CM014081.1:30166689-30166827	HG916845.1:17689791-17689929	groupII:8343625-8343763	NC_051444.1:4873896-4874034	VIII:10394734-10394872	CYIF01000244.1:533927-534065	KV751315.1:10999822-10999960	KV884692.1:3119915-3120048	LG1:17507975-17508113	3:17447430-17447568	CM018565.1:11907220-11907370	CM020911.1:22557271-22557403	KI519670.1:710692-710830	NC_049692.1:10507325-10507463	BDQW01001299.1:2093590-2093728	4:21655348-21655486	13:17270106-17270245	5:7816582-7816716	CM017895.1:36213189-36213271	4:20752328-20752466	NC_036780.1:22533936-22534074
zCNE_54891	chr7:55670369-55670524	APWO02000047.1:591892-592020		CM014081.1:30161120-30161168			NC_051444.1:4881303-4881351	VIII:10400461-10400509				LG1:17513078-17513126			CM020911.1:22562805-22562851							CM017895.1:36217526-36217638
zCNE_54892	chr7:55672874-55673020	APWO02000047.1:594533-594675																				CM017895.1:36222023-36222127
zCNE_54893	chr7:55673132-55673254	APWO02000047.1:594872-594967																				CM017895.1:36222273-36222341
zCNE_54894	chr7:55674201-55674417	APWO02000047.1:596614-596825	CM015713.1:11553876-11554055	CM014081.1:30158402-30158563	HG916845.1:17681340-17681492	groupII:8350937-8351113	NC_051444.1:4884720-4884877	VIII:10403304-10403469	CYIF01000244.1:542316-542470	KV751315.1:10992024-10992207	KV884692.1:3128554-3128732	LG1:17515840-17516019	3:17455905-17456080	CM018565.1:11895966-11896073	CM020911.1:22567101-22567241	KI519670.1:703063-703215	NC_049692.1:10515956-10516089	BDQW01001299.1:2103420-2103565	4:21664732-21664874	13:17276900-17277045	5:7810198-7810348	CM017895.1:36224255-36224420	4:20743991-20744143	NC_036780.1:22522125-22522266
zCNE_54895	chr7:55674680-55674827	APWO02000047.1:598539-598665												CM018565.1:11895256-11895334								CM017895.1:36224575-36224713
zCNE_54896	chr7:55677127-55677228	APWO02000047.1:600272-600335												CM018565.1:11893669-11893727								CM017895.1:36226961-36227056
zCNE_54897	chr7:55681253-55681365	APWO02000047.1:603164-603251												CM018565.1:11891897-11891987								CM017895.1:36229143-36229250
zCNE_54898	chr7:55681416-55681566	APWO02000047.1:603392-603501												CM018565.1:11891599-11891706								CM017895.1:36229291-36229422
zCNE_54899	chr7:55685972-55686077	APWO02000047.1:607803-607904	CM015713.1:11548803-11548907	CM014081.1:30152374-30152478	HG916845.1:17675762-17675866	groupII:8356180-8356284	NC_051444.1:4891846-4891950	VIII:10409399-10409503	CYIF01000244.1:547598-547702	KV751315.1:10986530-10986634	KV884692.1:3134479-3134583	LG1:17521650-17521754	3:17462592-17462679	CM018565.1:11888821-11888923	CM020911.1:22573013-22573070	KI519670.1:697105-697209	NC_049692.1:10521782-10521840	BDQW01001299.1:2110778-2110882	4:21670640-21670744	13:17281572-17281676	5:7805888-7805992	CM017895.1:36234646-36234750	4:20738043-20738147	NC_036780.1:22516349-22516409
zCNE_54900	chr7:55686896-55687000	APWO02000047.1:610234-610338												CM018565.1:11887890-11887966
zCNE_54901	chr7:55688379-55688488	APWO02000047.1:611912-612017	CM015713.1:11547370-11547480	CM014081.1:30150873-30150984	HG916845.1:17674267-17674378	groupII:8357609-8357720	NC_051444.1:4894450-4894560	VIII:10410951-10411062	CYIF01000244.1:549046-549158	KV751315.1:10985030-10985130	KV884692.1:3135904-3136015	LG1:17523390-17523502	3:17464281-17464377	CM018565.1:11886327-11886431	CM020911.1:22574414-22574525	KI519670.1:695459-695571	NC_049692.1:10523196-10523308	BDQW01001299.1:2112291-2112403	4:21672127-21672238	13:17282990-17283081	5:7804512-7804578	CM017895.1:36236784-36236892	4:20736429-20736541	NC_036780.1:22514676-22514788
zCNE_54902	chr7:55690300-55690554	APWO02000047.1:614078-614334	CM015713.1:11545917-11546088	CM014081.1:30148787-30148954	HG916845.1:17672735-17672908	groupII:8358806-8358980	NC_051444.1:4896222-4896410	VIII:10412417-10412594	CYIF01000244.1:550646-550820	KV751315.1:10983428-10983598	KV884692.1:3137207-3137381	LG1:17524750-17524905	3:17466999-17467160	CM018565.1:11883974-11884161	CM020911.1:22575988-22576161	KI519670.1:693297-693472	NC_049692.1:10524562-10524684	BDQW01001299.1:2113998-2114172	4:21674098-21674271	13:17284453-17284593	5:7803156-7803249	CM017895.1:36238417-36238656	4:20734179-20734354	NC_036780.1:22513268-22513412
zCNE_54903	chr7:55693910-55694013	APWO02000047.1:618310-618390																				CM017895.1:36240846-36240939
zCNE_54904	chr7:55696996-55697099		CM015713.1:11541601-11541702	CM014081.1:30144850-30144953		groupII:8362598-8362699	NC_051444.1:4901515-4901616	VIII:10416405-10416506	CYIF01000244.1:554640-554741	KV751315.1:10979308-10979409	KV884692.1:3140731-3140830	LG1:17528683-17528784	3:17470263-17470355	CM018565.1:11880930-11881026	CM020911.1:22579930-22580031	KI519670.1:689715-689817	NC_049692.1:10528735-10528836	BDQW01001299.1:2117937-2118038	4:21678184-21678253	13:17287589-17287691	5:7799946-7800048	CM017895.1:36241900-36242001	4:20730633-20730735	NC_036780.1:22509368-22509469
zCNE_54905	chr7:55736708-55736832	APWO02000047.1:650537-650627	CM015713.1:11532109-11532224	CM014081.1:30134361-30134476	HG916845.1:17658647-17658762	groupII:8371197-8371312	NC_051444.1:4913211-4913305	VIII:10427143-10427258	CYIF01000244.1:565565-565681	KV751315.1:10968657-10968751	KV884692.1:3151026-3151141	LG1:17539172-17539288	3:17479190-17479305		CM020911.1:22591438-22591553	KI519670.1:678292-678407	NC_049692.1:10539453-10539568	BDQW01001299.1:2129010-2129125	4:21689411-21689525	13:17295009-17295103	5:7792774-7792868		4:20719319-20719434	NC_036780.1:22498449-22498565
zCNE_54906	chr7:55758703-55758801																					CM017895.1:36273262-36273350
zCNE_54907	chr7:55758830-55758978	APWO02000047.1:665141-665237	CM015713.1:11524401-11524533	CM014081.1:30126005-30126137	HG916845.1:17651423-17651561	groupII:8377615-8377744	NC_051444.1:4924452-4924549	VIII:10434374-10434512	CYIF01000244.1:571866-572004	KV751315.1:10960284-10960399	KV884692.1:3157336-3157433	LG1:17545852-17545990	3:17487940-17488072	CM018565.1:11850116-11850211	CM020911.1:22601276-22601408		NC_049692.1:10546149-10546281	BDQW01001299.1:2136530-2136668	4:21697189-21697321	13:17301899-17301996	5:7786158-7786255	CM017895.1:36273408-36273522		NC_036780.1:22491772-22491895
zCNE_54908	chr7:55762623-55762804	APWO02000047.1:676266-676386												CM018565.1:11849166-11849324								CM017895.1:36275774-36275926
zCNE_54909	chr7:55784983-55785107	APWO02000047.1:684569-684668	CM015713.1:11519028-11519126	CM014081.1:30067338-30067437	HG916845.1:17644178-17644277	groupII:8383503-8383600	NC_051444.1:4929957-4930053	VIII:10442472-10442571	CYIF01000244.1:578080-578179	KV751315.1:10955180-10955280	AONE01053296.1:852-911	LG1:17553348-17553447	3:17497501-17497598	CM018565.1:11845028-11845123	CM020911.1:22608295-22608392	KI519670.1:663816-663915	NC_049692.1:10551638-10551734	BDQW01001299.1:2144219-2144318	4:21720526-21720624	13:17304851-17304955	5:7783382-7783486	CM017895.1:36279030-36279155	4:20705581-20705680	NC_036780.1:22484266-22484365
zCNE_54910	chr7:55785114-55785319	APWO02000047.1:684690-684875	CM015713.1:11518805-11518979	CM014081.1:30067113-30067289	HG916845.1:17643953-17644129	groupII:8383630-8383825	NC_051444.1:4930102-4930278	VIII:10442620-10442796	CYIF01000244.1:578228-578404	KV751315.1:10954955-10955131	AONE01053296.1:650-803	LG1:17553496-17553672	3:17497647-17497798	CM018565.1:11844822-11844980	CM020911.1:22608441-22608617	KI519670.1:663591-663767	NC_049692.1:10551783-10551959	BDQW01001299.1:2144367-2144543	4:21720673-21720849	13:17305004-17305180	5:7783157-7783333	CM017895.1:36279163-36279283	4:20705356-20705532	NC_036780.1:22484041-22484217
zCNE_54911	chr7:55823614-55823802	APWO02000047.1:709570-709756	CM015713.1:11507663-11507712	CM014081.1:30054890-30054940	HG916845.1:17631283-17631334	groupII:8392062-8392112	NC_051444.1:4939901-4939950	VIII:10455524-10455574	CYIF01000244.1:588861-588915		KV884692.1:3176233-3176287		3:17520519-17520570		CM020911.1:22620809-22620856	KI519670.1:650725-650776	NC_049692.1:10561510-10561558	BDQW01001299.1:2156978-2157032	4:21734918-21734965			CM017895.1:36288289-36288373	4:20692265-20692316
zCNE_54912	chr7:55831274-55831391	APWO02000047.1:717287-717403	CM015713.1:11504725-11504841	CM014081.1:30051184-30051300	HG916845.1:17627697-17627813	groupII:8394976-8395092	NC_051444.1:4948631-4948747	VIII:10458886-10459002	CYIF01000244.1:592057-592173	KV751315.1:10938296-10938418	KV884692.1:3180178-3180294	LG1:17570855-17570971	3:17522376-17522492	CM018565.1:11817239-11817355	CM020911.1:22623907-22624023	KI519670.1:645267-645383	NC_049692.1:10563985-10564101	BDQW01001299.1:2159419-2159535	4:21738323-21738439	13:17316420-17316536	5:7773206-7773322	CM017895.1:36290580-36290696	4:20687514-20687630	NC_036780.1:22463467-22463563
zCNE_54913	chr7:55835067-55835310	APWO02000047.1:722369-722580	CM015713.1:11503387-11503566	CM014081.1:30049749-30049928	HG916845.1:17626290-17626469	groupII:8396219-8396389	NC_051444.1:4950465-4950644	VIII:10460058-10460237	CYIF01000244.1:593243-593422	KV751315.1:10937070-10937233	KV884692.1:3181443-3181622	LG1:17572207-17572386	3:17524018-17524199	CM018565.1:11812769-11812915	CM020911.1:22625211-22625390	KI519670.1:644113-644291	NC_049692.1:10565183-10565362	BDQW01001299.1:2160770-2160949	4:21739610-21739789	13:17317318-17317497	5:7772174-7772344	CM017895.1:36292223-36292406	4:20686368-20686548	NC_036780.1:22462128-22462307
zCNE_54914	chr7:55841898-55842015	APWO02000047.1:727804-727921	CM015713.1:11501679-11501760	CM014081.1:30047703-30047814	HG916845.1:17623883-17623994	groupII:8397900-8398001	NC_051444.1:4952381-4952462	VIII:10462098-10462209	CYIF01000244.1:595505-595596	KV751315.1:10935545-10935656		LG1:17574192-17574286	3:17525879-17525970		CM020911.1:22626565-22626676	KI519670.1:642772-642853	NC_049692.1:10567335-10567445	BDQW01001299.1:2162760-2162852	4:21742182-21742293	13:17318644-17318744	5:7771206-7771300	CM017895.1:36293037-36293153	4:20684324-20684405	NC_036780.1:22460163-22460257
zCNE_54915	chr7:55842798-55842886	APWO02000047.1:730061-730147	CM015713.1:11500742-11500828	CM014081.1:30046734-30046820	HG916845.1:17622896-17622982			VIII:10463099-10463185	CYIF01000244.1:596453-596539	KV751315.1:10934557-10934643		LG1:17575207-17575293	3:17526746-17526832	CM018565.1:11804507-11804593	CM020911.1:22627560-22627646	KI519670.1:641832-641918	NC_049692.1:10568354-10568424	BDQW01001299.1:2163769-2163855	4:21743182-21743268	13:17319526-17319612	5:7770283-7770369	CM017895.1:36294810-36294896	4:20683395-20683479	NC_036780.1:22459149-22459235
zCNE_54916	chr7:55842890-55842992	APWO02000047.1:730206-730312	CM015713.1:11500579-11500628	CM014081.1:30046586-30046638	HG916845.1:17622748-17622797			VIII:10463281-10463333	CYIF01000244.1:596650-596694	KV751315.1:10934413-10934460		LG1:17575401-17575453	3:17526935-17526984	CM018565.1:11804394-11804502	CM020911.1:22627745-22627794	KI519670.1:641672-641721	NC_049692.1:10568535-10568584	BDQW01001299.1:2163966-2164015	4:21743367-21743416	13:17319715-17319764	5:7770132-7770187	CM017895.1:36294901-36295002	4:20683238-20683282	NC_036780.1:22458989-22459041
zCNE_54917	chr7:55852691-55852821	APWO02000047.1:752548-752651												CM018565.1:11798977-11799075								CM017895.1:36302834-36302944
zCNE_54918	chr7:55852949-55853092	APWO02000047.1:753035-753149	CM015713.1:11497233-11497339	CM014081.1:30043044-30043134	HG916845.1:17619158-17619272	groupII:8402223-8402273	NC_051444.1:4958212-4958319	VIII:10466997-10467087	CYIF01000244.1:600205-600295	KV751315.1:10931187-10931277	KV884692.1:3187681-3187769	LG1:17578773-17578862	3:17530577-17530691	CM018565.1:11798554-11798657	CM020911.1:22631359-22631449	KI519670.1:638484-638598	NC_049692.1:10571639-10571729	BDQW01001299.1:2167516-2167605	4:21746866-21746980	13:17322957-17323035	Un_random:82404063-82404153	CM017895.1:36303071-36303211	4:20680048-20680162	NC_036780.1:22455582-22455696
zCNE_54919	chr7:55857591-55857701	APWO02000047.1:759197-759297	CM015713.1:11496238-11496339	CM014081.1:30042062-30042163	HG916845.1:17618210-17618311	groupII:8403060-8403161	NC_051444.1:4960657-4960758	VIII:10467963-10468064	CYIF01000244.1:601125-601226	KV751315.1:10930299-10930400	KV884692.1:3188642-3188743	LG1:17579689-17579790	3:17531508-17531609	CM018565.1:11795796-11795896	CM020911.1:22632406-22632507	KI519670.1:636436-636537	NC_049692.1:10572564-10572665	BDQW01001299.1:2168482-2168583	4:21747819-21747920	13:17323791-17323892	Un_random:82404892-82404993	CM017895.1:36305733-36305840	4:20677641-20677742	NC_036780.1:22454660-22454760
zCNE_54920	chr7:55887998-55888367	APWO02000047.1:787537-787904	CM015713.1:11488112-11488400	CM014081.1:30031430-30031713	HG916845.1:17607696-17607799	groupII:8411234-8411529	NC_051444.1:4976957-4977240	VIII:10478308-10478592	CYIF01000244.1:608515-608682	KV751315.1:10923260-10923427	KV884692.1:3197690-3197857	LG1:17592915-17593082	3:17545927-17546094	CM018565.1:11777115-11777416		KI519670.1:624355-624477	NC_049692.1:10581670-10581774	BDQW01001299.1:2178288-2178455	4:21758945-21759112	13:17329825-17329926		CM017895.1:36315283-36315650	4:20666575-20666676	NC_036780.1:22441793-22441867
zCNE_54921	chr7:55889119-55889280	APWO02000047.1:791409-791542												CM018565.1:11775592-11775725								CM017895.1:36316765-36316926
zCNE_54922	chr7:55892921-55893142	APWO02000047.1:798736-798947	CM015713.1:11484586-11484689				NC_051444.1:4980889-4980993		CYIF01000244.1:611520-611623			LG1:17595709-17595813		CM018565.1:11769841-11770045	CM020911.1:22648316-22648416			BDQW01001299.1:2181331-2181434				CM017895.1:36319129-36319345
zCNE_54923	chr7:55914303-55914490	APWO02000047.1:818400-818552	CM015713.1:11479414-11479522	CM014081.1:30021702-30021832	HG916845.1:17596628-17596787	groupII:8419520-8419662	NC_051444.1:4986950-4987057	VIII:10488067-10488197	CYIF01000244.1:617945-618075	KV751315.1:10913467-10913627		LG1:17607424-17607571	3:17554281-17554391	CM018565.1:11759883-11759997	CM020911.1:22657220-22657310	KI519670.1:613878-613984	NC_049692.1:10591757-10591846	BDQW01001299.1:2187755-2187929	4:21769616-21769746	13:17335964-17336099	Un_random:79812030-79812132	CM017895.1:36324728-36324905	4:20656202-20656308	NC_036780.1:22425633-22425722
zCNE_54924	chr7:55924135-55924278	APWO02000047.1:825174-825288												CM018565.1:11755570-11755682								CM017895.1:36327219-36327359
zCNE_54925	chr7:55932689-55932836	APWO02000047.1:826418-826531	CM015713.1:11476765-11476866	CM014081.1:30016675-30016786	HG916845.1:17591557-17591668	groupII:8422930-8423039	NC_051444.1:4990901-4991012	VIII:10492631-10492742	CYIF01000244.1:621983-622094	KV751315.1:10909628-10909737	KV884692.1:3212191-3212302	LG1:17613098-17613208	3:17558271-17558360		CM020911.1:22662698-22662807	KI519670.1:609588-609699	NC_049692.1:10595920-10596022	BDQW01001299.1:2191376-2191487	4:21775154-21775263	13:17338844-17338953		CM017895.1:36328427-36328530	4:20651113-20651224	NC_036780.1:22420162-22420273
zCNE_54926	chr7:55932855-55932964	APWO02000047.1:826249-826329	CM015713.1:11476913-11477013	CM014081.1:30016823-30016931	HG916845.1:17591705-17591813	groupII:8422785-8422893	NC_051444.1:4990756-4990864	VIII:10492486-10492594	CYIF01000244.1:621838-621946	KV751315.1:10909774-10909882	KV884692.1:3212054-3212154	LG1:17612953-17613061	3:17558126-17558234	CM018565.1:11753632-11753713	CM020911.1:22662553-22662661	KI519670.1:609736-609844	NC_049692.1:10595766-10595874	BDQW01001299.1:2191231-2191339	4:21775009-21775117	13:17338698-17338806		CM017895.1:36328284-36328392	4:20651261-20651369	NC_036780.1:22420310-22420418
zCNE_54927	chr7:55947726-55947936	APWO02000047.1:837059-837255	CM015713.1:11474191-11474392	CM014081.1:30014308-30014508	HG916845.1:17588996-17589196	groupII:8425383-8425582	NC_051444.1:4994795-4994908	VIII:10494948-10495148	CYIF01000244.1:624662-624867	KV751315.1:10906812-10906991	KV884692.1:3214896-3215083	LG1:17615917-17616119	3:17560434-17560622	CM018565.1:11748407-11748588	CM020911.1:22666573-22666684	KI519670.1:605970-606112	NC_049692.1:10598337-10598430	BDQW01001299.1:2193922-2194124	4:21778103-21778303	13:17340768-17340860		CM017895.1:36332668-36332845	4:20640920-20641060	NC_036780.1:22416116-22416282
zCNE_54928	chr7:55948787-55949149	APWO02000047.1:838314-838631	CM015713.1:11472807-11472999	CM014081.1:30012786-30013107	HG916845.1:17587328-17587631	groupII:8426490-8426694	NC_051444.1:4997454-4997778	VIII:10496393-10496696	CYIF01000244.1:626226-626547	KV751315.1:10905305-10905613	KV884692.1:3216442-3216657	LG1:17617428-17617715	3:17562204-17562403	CM018565.1:11747257-11747560	CM020911.1:22667944-22668153	KI519670.1:604767-605070	NC_049692.1:10599880-10600004	BDQW01001299.1:2195583-2195886	4:21779922-21780212	13:17341717-17342056		CM017895.1:36333498-36333844	4:20639720-20640023	NC_036780.1:22414567-22414756
zCNE_54929	chr7:55949524-55949849	APWO02000047.1:839155-839394	CM015713.1:11471844-11472051	CM014081.1:30011884-30012118	HG916845.1:17586470-17586664	groupII:8427458-8427692	NC_051444.1:4998356-4998550	VIII:10497363-10497597	CYIF01000244.1:627207-627441	KV751315.1:10904493-10904687	KV884692.1:3217402-3217595	LG1:17618383-17618604	3:17563124-17563315	CM018565.1:11746540-11746778	CM020911.1:22668932-22669126	KI519670.1:603945-604139	NC_049692.1:10600775-10600968	BDQW01001299.1:2196569-2196803	4:21780877-21781061	13:17342651-17342855	Un_random:79819655-79819837	CM017895.1:36334228-36334543	4:20638903-20639097	NC_036780.1:22413579-22413800
zCNE_54930	chr7:55958666-55958797	APWO02000047.1:851715-851832	CM015713.1:11464923-11465017	CM014081.1:30002675-30002769	HG916845.1:17580502-17580596	groupII:8432827-8432921	NC_051444.1:5002591-5002685	VIII:10507716-10507810	CYIF01000244.1:633464-633558	KV751315.1:10897254-10897348	KV884692.1:3222176-3222270	LG1:17625674-17625768	3:17567665-17567759		CM020911.1:22676003-22676097	KI519670.1:597176-597270	NC_049692.1:10604887-10604981	BDQW01001299.1:2203845-2203939	4:21788306-21788400	13:17345874-17345965	5:7723452-7723543	CM017895.1:36344243-36344359	4:20632119-20632213	NC_036780.1:22406470-22406564
zCNE_54931	chr7:55963775-55963898	APWO02000047.1:857558-857646			HG916845.1:17577893-17577953									CM018565.1:11732009-11732083								CM017895.1:36346129-36346226
zCNE_54932	chr7:55997085-55997230	APWO02000047.1:872359-872489												CM018565.1:11710828-11710960								CM017895.1:36357849-36357994
zCNE_54933	chr7:56004452-56004548	APWO02000047.1:882652-882730	CM015713.1:11451306-11451384	CM014081.1:29987663-29987741	HG916845.1:17565988-17566066		NC_051444.1:5022311-5022390	VIII:10523871-10523949	CYIF01000244.1:648414-648492	KV751315.1:10879261-10879338	KV884692.1:3237198-3237276	LG1:17641937-17642015	3:17586206-17586284		CM020911.1:22697838-22697916	KI519670.1:581472-581550	NC_049692.1:10618970-10619048	BDQW01001299.1:2218477-2218555	4:21806393-21806471	13:17356618-17356695	5:7714414-7714491		4:20615731-20615809
zCNE_54934	chr7:56010042-56010149	APWO02000047.1:885582-885659												CM018565.1:11701799-11701889								CM017895.1:36362200-36362299
zCNE_54935	chr7:56012748-56012855	APWO02000047.1:889695-889769																				CM017895.1:36364327-36364416
zCNE_54936	chr7:56013104-56013359	APWO02000047.1:890189-890443	CM015713.1:11447670-11447923	CM014081.1:29983138-29983391	HG916845.1:17560199-17560452	groupII:8447375-8447628	NC_051444.1:5027104-5027358	VIII:10528091-10528344	CYIF01000244.1:652017-652270	KV751315.1:10875315-10875566	KV884692.1:3240248-3240501	LG1:17648111-17648364	3:17590999-17591252	CM018565.1:11697858-11698110	CM020911.1:22704090-22704343	KI519670.1:577568-577821	NC_049692.1:10621539-10621788	BDQW01001299.1:2222782-2223035	4:21812899-21813152	13:17359348-17359601	5:7711648-7711901	CM017895.1:36364706-36364960	4:20612625-20612879	NC_036780.1:22385147-22385400
zCNE_54937	chr7:56032387-56032494	APWO02000047.1:906570-906643												CM018565.1:11686872-11686979
zCNE_54938	chr7:56047140-56047246	APWO02000047.1:915422-915487												CM018565.1:11682995-11683062	CM020911.1:22713019-22713086							CM017895.1:36375927-36375994
zCNE_54939	chr7:56056113-56056401	APWO02000047.1:918970-919201	CM015713.1:11436908-11437131	CM014081.1:29970368-29970590	HG916845.1:17548891-17549122	groupII:8456861-8457090	NC_051444.1:5038424-5038653	VIII:10540477-10540699	CYIF01000244.1:662298-662529	KV751315.1:10863415-10863646	KV884692.1:3251624-3251856	LG1:17662396-17662602	3:17606297-17606528	CM018565.1:11680600-11680843	CM020911.1:22716137-22716368	KI519670.1:565777-566010	NC_049692.1:10632950-10633171	BDQW01001299.1:2233121-2233352	4:21825384-21825615	13:17365915-17366154	5:7705024-7705260	CM017895.1:36378599-36378839	4:20599233-20599466	NC_036780.1:22367970-22368152
zCNE_54940	chr7:56056124-56056422	APWO02000047.1:918970-919201	CM015713.1:11436908-11437131	CM014081.1:29970368-29970590	HG916845.1:17548891-17549122	groupII:8456861-8457090	NC_051444.1:5038424-5038653	VIII:10540477-10540699	CYIF01000244.1:662298-662529	KV751315.1:10863415-10863646	KV884692.1:3251624-3251856	LG1:17662396-17662602	3:17606297-17606528	CM018565.1:11680578-11680843	CM020911.1:22716137-22716368	KI519670.1:565777-566010	NC_049692.1:10632950-10633171	BDQW01001299.1:2233121-2233352	4:21825384-21825615	13:17365915-17366154	5:7705024-7705260	CM017895.1:36378599-36378866	4:20599233-20599466	NC_036780.1:22367970-22368152
zCNE_54941	chr7:56065164-56065318	APWO02000047.1:925850-925988	CM015713.1:11434897-11435020	CM014081.1:29967889-29968018	HG916845.1:17546989-17547117	groupII:8459007-8459119	NC_051444.1:5041799-5041900	VIII:10543202-10543303	CYIF01000244.1:664176-664304	KV751315.1:10861462-10861563	KV884692.1:3253791-3253917	LG1:17669797-17669935	3:17608949-17609073	CM018565.1:11676557-11676695	CM020911.1:22718449-22718550	KI519670.1:562993-563094	NC_049692.1:10635227-10635349	BDQW01001299.1:2235717-2235818	4:21827584-21827701	13:17367881-17367982	5:7703620-7703739	CM017895.1:36381275-36381382	4:20596529-20596630	NC_036780.1:22364228-22364358
zCNE_54942	chr7:56071406-56071609	APWO02000047.1:939358-939535	CM015713.1:11431052-11431136	CM014081.1:29963497-29963614	HG916845.1:17543474-17543590	groupII:8461689-8461809	NC_051444.1:5046112-5046236	VIII:10552071-10552187	CYIF01000244.1:667885-668002	KV751315.1:10858439-10858535	KV884692.1:3256697-3256813	LG1:17674702-17674822	3:17612341-17612456	CM018565.1:11672965-11673131	CM020911.1:22721717-22721799	KI519670.1:556174-556284	NC_049692.1:10638290-10638373	BDQW01001299.1:2239363-2239479	4:21832055-21832136	13:17370134-17370244	5:7701518-7701625	CM017895.1:36382462-36382598	4:20591688-20591799	NC_036780.1:22356932-22357019
zCNE_54943	chr7:56109115-56109233	APWO02000047.1:989270-989333																				CM017895.1:36395491-36395584
zCNE_54944	chr7:56161336-56161465	25:29485244-29485365		CM014083.1:3208050-3208170	HG916831.1:19194384-19194511			III:46343250-46343376	CYIF01000218.1:109662-109784	KV751317.1:8683806-8683933		LG16:4146185-4146308	6:12520409-12520505	CM018552.1:3507612-3507739	CM020926.1:302448-302575	KI520139.1:211701-211826		BDQW01000319.1:10475-10571		22:5978521-5978640		CM017898.1:19064654-19064780	18:19727745-19727872	NC_036790.1:27302315-27302442
zCNE_54945	chr7:56161351-56161676	APWO02000732.1:44292-44590	CM015716.1:11921956-11922575	CM014094.1:6733286-6733613	HG916827.1:15496155-15496481		NC_051440.1:1599756-1600143	X:11183857-11184125	CYIF01000218.1:109449-109775	KV751327.1:815543-815871		LG19:23547418-23547737	15:9269481-9269808	CM018555.1:7523195-7523522	CM020911.1:21672282-21672602	KI519824.1:975257-975578		BDQW01000319.1:10475-10769	9:4501751-4502376	10:5806749-5806961		CM017895.1:24595666-24595991	22:29130617-29130934	NC_036792.1:27874598-27874769
zCNE_54946	chr7:56161486-56161621	APWO02001303.1:55565-55691		CM014083.1:3207904-3208025	HG916837.1:1978552-1978687			VIII:7520545-7520671	CYIF01000218.1:109502-109637	KV751327.1:815683-815818		LG19:2450277-2450405	15:9269541-9269668	CM018569.1:4631783-4631918	CM020925.1:10702162-10702297	KI520367.1:15499-15634		BDQW01000482.1:672-805		10:5806836-5806961		CM017895.1:24595725-24595856	23:4370079-4370212	NC_036780.1:8233135-8233265
zCNE_54947	chr7:56161676-56161797	APWO02000247.1:181422-181542	CM015713.1:12610093-12610399	CM014084.1:27250296-27250382	HG916844.1:4696755-4696875			I:19656607-19656725	CYIF01000218.1:109326-109446	KV751317.1:8684123-8684243		LG23:25491888-25491988	24:11630893-11630970	CM018559.1:1026437-1026557	CM020925.1:10701986-10702106	KI520357.1:124186-124304		BDQW01031596.1:50-146		10:5807000-5807109	Un_random:92769811-92769877	CM017895.1:24595546-24595665	4:18745902-18745984	NC_036796.1:33572480-33572596
zCNE_54948	chr7:56161695-56161798	APWO02000247.1:181445-181542		CM014084.1:27250296-27250382	HG916844.1:4696754-4696853			XXI:8511409-8511495	CYIF01000218.1:109325-109424	KV751317.1:8684144-8684244		LG2:33548129-33548226	24:11630893-11630970	CM018555.1:7523072-7523168	CM020925.1:10701985-10702084	KI520357.1:124208-124307		BDQW01031596.1:47-146		1:5559522-5559618	Un_random:92769811-92769877	CM017905.1:16796721-16796818	4:18745902-18745984	NC_036796.1:33572480-33572576
zCNE_54949	chr7:56161819-56162008	APWO02001303.1:55878-56064		CM014079.1:26834084-26834244	HG916841.1:25155149-25155298			VIII:7520175-7520350	CYIF01000217.1:469481-469630	KV751352.1:3189138-3189311		LG2:15146950-15147115	16:1354008-1354131	CM018562.1:10198208-10198383	CM020925.1:10701834-10701979	KI519991.1:561175-561342		BDQW01000319.1:16675-16820		10:12493884-12493981		CM017905.1:17455628-17455766	17:6835494-6835642	NC_036786.1:10501137-10501284
zCNE_54950	chr7:56161841-56161972	APWO02000732.1:44021-44150		CM014079.1:26834109-26834241	HG916841.1:25155168-25155298			XIII:28959455-28959579	CYIF01000217.1:469497-469625	KV751326.1:2091315-2091442		LG3:37510914-37511042	16:1354024-1354131	CM018562.1:10198235-10198364	CM020925.1:10701834-10701960	KI520679.1:19018-19147		BDQW01000319.1:16691-16820		10:12493903-12493981		CM017905.1:17455628-17455748	17:6835513-6835642	NC_036786.1:10501137-10501251
zCNE_54951	chr7:56192019-56192107	APWO02000047.1:1067127-1067226
zCNE_54952	chr7:56192134-56192298	APWO02000047.1:1067362-1067497																				CM017895.1:36420711-36420815
zCNE_54953	chr7:56197040-56197330	APWO02000047.1:1069406-1069705	CM015713.1:11389832-11389942	CM014081.1:29921896-29922024	HG916845.1:17499119-17499246		NC_051444.1:5087541-5087685	VIII:10594851-10594969	CYIF01000244.1:708125-708253	KV751315.1:10815546-10815702	KV884692.1:3297635-3297769	LG1:17724094-17724245	3:17664947-17665087	CM018565.1:11611722-11611978	CM020911.1:22773696-22773813	KI519670.1:512088-512229	NC_049692.1:10678379-10678477	BDQW01001299.1:2283800-2283928	4:21883234-21883361	13:17399824-17399941		CM017895.1:36424774-36425059	4:20547520-20547661	NC_036780.1:22303433-22303585
zCNE_54954	chr7:56222726-56222879	APWO02000047.1:1074521-1074581
zCNE_54955	chr7:56224372-56224545	APWO02000047.1:1079557-1079708												CM018565.1:11604480-11604562								CM017895.1:36433731-36433887
zCNE_54956	chr7:56227252-56227393	APWO02000047.1:1085585-1085705							CYIF01000244.1:713770-713832					CM018565.1:11600305-11600438								CM017895.1:36436332-36436460
zCNE_54957	chr7:56227403-56227614	APWO02000047.1:1085769-1085959												CM018565.1:11600102-11600276								CM017895.1:36436484-36436692
zCNE_54958	chr7:56240265-56240558	APWO02000047.1:1094805-1095052												CM018565.1:11595167-11595345								CM017895.1:36443407-36443677
zCNE_54959	chr7:56250510-56250628	APWO02000047.1:1103186-1103294																				CM017895.1:36447668-36447784
zCNE_54960	chr7:56257161-56257284	APWO02000047.1:1109969-1110055	CM015713.1:11375067-11375127	CM014081.1:29904027-29904080	HG916845.1:17477451-17477504	groupII:8511760-8511846	NC_051444.1:5111779-5111832	VIII:10613325-10613378	CYIF01000244.1:724827-724880	KV751315.1:10791931-10791977	KV884692.1:3318524-3318576	LG1:17744460-17744513		CM018565.1:11583092-11583179	CM020911.1:22802635-22802688		NC_049692.1:10696111-10696161	BDQW01001299.1:2303480-2303533	4:21909792-21909871			CM017895.1:36449179-36449273		NC_036780.1:22279213-22279265
zCNE_54961	chr7:56257317-56257452	APWO02000047.1:1110097-1110191		CM014081.1:29903876-29903977	HG916845.1:17477263-17477348	groupII:8511943-8512001	NC_051444.1:5111939-5111986	VIII:10613449-10613532	CYIF01000244.1:724987-725097	KV751315.1:10791706-10791799	KV884692.1:3318673-3318750	LG1:17744628-17744711	3:17698813-17698896	CM018565.1:11582863-11582944	CM020911.1:22802849-22802927	KI519670.1:477309-477402		BDQW01001299.1:2303979-2304062	4:21909971-21910050	13:17411706-17411774	5:7667997-7668082	CM017895.1:36449322-36449427	4:20517671-20517764
zCNE_54962	chr7:56257644-56257768	APWO02000047.1:1111040-1111150												CM018565.1:11582485-11582581								CM017895.1:36449632-36449749
zCNE_54963	chr7:56257795-56257916	APWO02000047.1:1111204-1111294												CM018565.1:11582346-11582455								CM017895.1:36449778-36449896
zCNE_54964	chr7:56261619-56261729																					CM017895.1:36451367-36451475
zCNE_54965	chr7:56265860-56265985	APWO02000047.1:1118497-1118591												CM018565.1:11576606-11576674								CM017895.1:36453895-36454010
zCNE_54966	chr7:56269237-56269404	APWO02000047.1:1122623-1122770		CM014081.1:29897666-29897752	HG916845.1:17470369-17470451	groupII:8517789-8517862		VIII:10619182-10619269	CYIF01000244.1:731148-731224	KV751315.1:10784158-10784230		LG1:17751339-17751421		CM018565.1:11575078-11575243	CM020911.1:22816084-22816166		NC_049692.1:10701185-10701258		4:21918086-21918161			CM017895.1:36454930-36455076		NC_036780.1:22272476-22272541
zCNE_54967	chr7:56272552-56272695	APWO02000047.1:1125190-1125303												CM018565.1:11573927-11574029								CM017895.1:36456558-36456681
zCNE_54968	chr7:56272733-56272836																					CM017895.1:36456721-36456823
zCNE_54969	chr7:56279369-56279477	APWO02000047.1:1126747-1126853		CM014081.1:29892705-29892748	HG916845.1:17465144-17465190			VIII:10624020-10624063	CYIF01000244.1:735670-735716					CM018565.1:11572755-11572861			NC_049692.1:10704588-10704633					CM017895.1:36458945-36459053
zCNE_54970	chr7:56281708-56281809	APWO02000047.1:1130822-1130900												CM018565.1:11571276-11571369								CM017895.1:36460792-36460887
zCNE_54971	chr7:56288563-56288724	APWO02000047.1:1142343-1142415	CM015713.1:11354179-11354247	CM014081.1:29885463-29885584						KV751315.1:10774249-10774315		LG1:17764700-17764765	3:17712887-17712952									CM017895.1:36464670-36464812		NC_036780.1:22259773-22259830
zCNE_54972	chr7:56294223-56294347	APWO02000047.1:1155023-1155116												CM018565.1:11559758-11559813								CM017895.1:36467168-36467267
zCNE_54973	chr7:56297672-56297844	APWO02000047.1:1156122-1156289	CM015713.1:11351857-11351977	CM014081.1:29882422-29882543	HG916845.1:17454779-17454899	groupII:8528393-8528512	NC_051444.1:5135509-5135621	VIII:10634116-10634237	CYIF01000244.1:745914-746034	KV751315.1:10771610-10771722	KV884692.1:3341943-3342063	LG1:17768271-17768390	3:17717508-17717618	CM018565.1:11559177-11559345	CM020911.1:22835604-22835718	KI519670.1:455559-455671	NC_049692.1:10715441-10715560	BDQW01001299.1:2325699-2325819	4:21938421-21938541	13:17427041-17427154	5:7654387-7654500	CM017895.1:36467900-36468062	4:20496252-20496364	NC_036780.1:22255213-22255332
zCNE_54974	chr7:56298258-56298357																					CM017895.1:36468863-36468919
zCNE_54975	chr7:56314363-56314508	APWO02000047.1:1172840-1172956																				CM017895.1:36477539-36477683
zCNE_54976	chr7:56338998-56339102	APWO02000047.1:1184742-1184836																				CM017895.1:36483534-36483634
zCNE_54977	chr7:56357506-56357732	APWO02000047.1:1204391-1204597												CM018565.1:11540065-11540202								CM017895.1:36489769-36489956
zCNE_54978	chr7:56361683-56361827	APWO02000047.1:1209639-1209774																				CM017895.1:36491363-36491486
zCNE_54979	chr7:56378713-56378807	APWO02000047.1:1227213-1227290												CM018565.1:11528284-11528357								CM017895.1:36498745-36498833
zCNE_54980	chr7:56381700-56381821	APWO02000047.1:1235863-1235924												CM018565.1:11527085-11527140
zCNE_54981	chr7:56382270-56382388	APWO02000047.1:1238578-1238669																				CM017895.1:36500405-36500493
zCNE_54982	chr7:56387494-56387641	APWO02000047.1:1239874-1239970							CYIF01000244.1:774452-774512					CM018565.1:11526086-11526175	CM020911.1:22875305-22875365							CM017895.1:36500993-36501064
zCNE_54983	chr7:56391225-56391345	APWO02000047.1:1243975-1244056
zCNE_54984	chr7:56391621-56391816	APWO02000047.1:1245396-1245578					NC_051444.1:5167786-5167835							CM018565.1:11523521-11523704								CM017895.1:36502744-36502938
zCNE_54985	chr7:56392388-56392550	APWO02000047.1:1247686-1247800												CM018565.1:11522461-11522580								CM017895.1:36503480-36503574
zCNE_54986	chr7:56402211-56402361	APWO02000047.1:1258209-1258327												CM018565.1:11513348-11513414								CM017895.1:36512386-36512442
zCNE_54987	chr7:56405542-56405653	APWO02000047.1:1259694-1259803												CM018565.1:11512249-11512358								CM017895.1:36513500-36513595
zCNE_54988	chr7:56406546-56406751	APWO02000047.1:1260933-1261121	CM015713.1:11303989-11304192	CM014081.1:29840425-29840623	HG916845.1:17409982-17410110	groupII:8567404-8567591	NC_051444.1:5195452-5195573	VIII:10676653-10676781	CYIF01000244.1:788673-788876	KV751315.1:10727566-10727759	KV884692.1:3388667-3388794	LG1:17818412-17818616	3:17760930-17761063	CM018565.1:11511079-11511269	CM020911.1:22891819-22891945	KI519670.1:398978-399101	NC_049692.1:10758459-10758580	BDQW01001299.1:2371968-2372172	4:21985507-21985701	13:17459648-17459776	Un_random:80651197-80651395	CM017895.1:36514458-36514646	4:20443123-20443246	NC_036780.1:22200643-22200765
zCNE_54989	chr7:56409479-56409573	APWO02000047.1:1265131-1265229	CM015713.1:11301550-11301662	CM014081.1:29837901-29837971	HG916845.1:17407370-17407477	groupII:8569869-8569932	NC_051444.1:5198515-5198555	VIII:10679331-10679442	CYIF01000244.1:791364-791471	KV751315.1:10725117-10725228	KV884692.1:3391260-3391359	LG1:17821099-17821163	3:17763232-17763325	CM018565.1:11508957-11509053	CM020911.1:22894468-22894527		NC_049692.1:10761137-10761196	BDQW01001299.1:2374615-2374722	4:21988069-21988180	13:17462010-17462077	Un_random:80648982-80649047	CM017895.1:36516500-36516583		NC_036780.1:22198077-22198137
zCNE_54990	chr7:56409578-56409717	APWO02000047.1:1265277-1265411	CM015713.1:11301404-11301525	CM014081.1:29837745-29837887	HG916845.1:17407214-17407356	groupII:8569946-8570080	NC_051444.1:5198569-5198707	VIII:10679456-10679598	CYIF01000244.1:791485-791627	KV751315.1:10724961-10725103	KV884692.1:3391373-3391514	LG1:17821177-17821320	3:17763349-17763484	CM018565.1:11508820-11508948	CM020911.1:22894552-22894666	KI519670.1:396391-396534	NC_049692.1:10761211-10761336	BDQW01001299.1:2374736-2374878	4:21988194-21988328	13:17462091-17462233	Un_random:80648814-80648957	CM017895.1:36516588-36516720	4:20440577-20440720	NC_036780.1:22197937-22198036
zCNE_54991	chr7:56409731-56409859	APWO02000047.1:1265476-1265603	CM015713.1:11301250-11301370	CM014081.1:29837576-29837729	HG916845.1:17407057-17407197	groupII:8570109-8570229		VIII:10679695-10679761	CYIF01000244.1:791643-791783	KV751315.1:10724814-10724944	KV884692.1:3391529-3391659	LG1:17821357-17821496	3:17763508-17763648	CM018565.1:11508659-11508786	CM020911.1:22894702-22894832	KI519670.1:396223-396368	NC_049692.1:10761455-10761513	BDQW01001299.1:2374976-2375042	4:21988356-21988483	13:17462270-17462402	Un_random:80648646-80648782	CM017895.1:36516746-36516867	4:20440411-20440554	NC_036780.1:22197747-22197874
zCNE_54992	chr7:56409908-56410050	APWO02000047.1:1265655-1265752	CM015713.1:11301072-11301153	CM014081.1:29837378-29837474	HG916845.1:17406865-17406953	groupII:8570345-8570439	NC_051444.1:5198984-5199059	VIII:10679869-10679957	CYIF01000244.1:791887-791975	KV751315.1:10724612-10724698	KV884692.1:3391775-3391863	LG1:17821651-17821739	3:17763742-17763835	CM018565.1:11508488-11508607	CM020911.1:22894916-22895003	KI519670.1:396004-396100	NC_049692.1:10761634-10761705	BDQW01001299.1:2375145-2375233	4:21988593-21988687	13:17462512-17462598	Un_random:80648428-80648537	CM017895.1:36516911-36517038	4:20440207-20440303	NC_036780.1:22197509-22197574
zCNE_54993	chr7:56427020-56427408	APWO02000047.1:1268098-1268469			HG916845.1:17404728-17404976	groupII:8571573-8571900			CYIF01000244.1:793961-794208		KV884692.1:3393772-3394020	LG1:17824083-17824330		CM018565.1:11503233-11503493				BDQW01001299.1:2377104-2377429			Un_random:80647617-80647826	CM017895.1:36518978-36519345		NC_036780.1:22194962-22195209
zCNE_54994	chr7:56435873-56436011	APWO02000047.1:1274112-1274226	CM015713.1:11293749-11293860	CM014081.1:29826992-29827107	HG916845.1:17401278-17401393	groupII:8574285-8574400	NC_051444.1:5205225-5205333	VIII:10690481-10690596	CYIF01000244.1:796963-797075	KV751315.1:10716540-10716655	KV884692.1:3396938-3397049	LG1:17831345-17831457		CM018565.1:11498317-11498432	CM020911.1:22899808-22899923	KI519670.1:390236-390351	NC_049692.1:10767108-10767216	BDQW01001299.1:2381662-2381777	4:21994967-21995075	13:17465203-17465314	Un_random:80645789-80645904	CM017895.1:36520733-36520848		NC_036780.1:22187348-22187460
zCNE_54995	chr7:56492659-56492857	APWO02001150.1:121448-121621	CM015713.1:11217782-11217963	CM014081.1:29736062-29736262	HG916845.1:17309934-17310134		NC_051444.1:5283174-5283358	VIII:10784341-10784541	CYIF01000329.1:71701-71901	KV751315.1:10624689-10624873	KV884692.1:3452880-3453064	LG1:17936696-17936880	3:17864803-17865005	CM018551.1:5562513-5562710	CM020911.1:22992326-22992508	KI519670.1:311332-311535		BDQW01001299.1:2485400-2485583	4:22099240-22099425	13:17505230-17505414	Un_random:80609113-80609297	CM017895.1:36539038-36539232	4:20352719-20352922	NW_020192493.1:5708-5892
zCNE_54996	chr7:56496098-56496246	APWO02001150.1:124432-124546	CM015713.1:11219129-11219240	CM014081.1:29737785-29737900	HG916845.1:17311282-17311396	groupII:8628191-8628303	NC_051444.1:5281522-5281633	VIII:10782470-10782585	CYIF01000329.1:70267-70382	KV751315.1:10626347-10626458	KV884692.1:3451666-3451749	LG1:17935081-17935195	3:17863600-17863689	CM018551.1:5560128-5560245		KI519670.1:312420-312534	NC_049692.1:10837524-10837641	BDQW01001299.1:2483982-2484097	4:22098338-22098451	13:17504263-17504374	Un_random:80610579-80610693	CM017895.1:36540923-36541020	4:20353850-20353964	NW_020192493.1:4230-4344
zCNE_54997	chr7:56498577-56498793	APWO02001150.1:127308-127522	CM015713.1:11221210-11221376	CM014081.1:29739172-29739343	HG916845.1:17312734-17312904	groupII:8627299-8627446	NC_051444.1:5281217-5281390	VIII:10780942-10781112	CYIF01000329.1:69117-69287	KV751315.1:10627545-10627710	KV884692.1:3450885-3451055	LG1:17934325-17934493	3:17862626-17862790	CM018551.1:5559505-5559714	CM020911.1:22989235-22989376	KI519670.1:313191-313361	NC_049692.1:10836101-10836279	BDQW01001299.1:2482358-2482536	4:22095429-22095599	13:17503553-17503692	Un_random:80610887-80611057	CM017895.1:36541117-36541331	4:20354302-20354472	NW_020192493.1:3429-3597
zCNE_54998	chr7:56504713-56504881	APWO02001150.1:129081-129238	CM015713.1:8808622-8808736	CM014081.1:27015484-27015593	HG916845.1:14854079-14854193	groupII:10521215-10521324	NC_051444.1:7802299-7802408	VIII:13312500-13312609	CYIF01000451.1:157187-157296	KV751315.1:8024752-8024855	KV884692.1:5809498-5809607	LG16:3284928-3285048	3:20385333-20385436	CM018551.1:4032354-4032463	CM020911.1:25874334-25874459	KI519671.1:2610914-2611039	NC_049692.1:13041505-13041625	BDQW01000674.1:1382222-1382342	4:25071753-25071873	13:19029371-19029491	5:6137005-6137119	CM017895.1:36542214-36542344	4:17545963-17546088	NW_020193273.1:50356-50471
zCNE_54999	chr7:56505527-56505633	APWO02001150.1:131030-131135	CM015713.1:11222813-11222907	CM014081.1:29741320-29741423	HG916845.1:17314721-17314824	groupII:8625784-8625887	NC_051444.1:5279694-5279750	VIII:10778914-10779017	CYIF01000329.1:67458-67561	KV751315.1:10628879-10628982	KV884692.1:3449369-3449471	LG1:17931842-17931945	3:17861240-17861310	CM018551.1:5557633-5557738	CM020911.1:22986945-22987048	KI519670.1:314370-314425	NC_049692.1:10834693-10834795	BDQW01001299.1:2480513-2480610	4:22092386-22092489	13:17502675-17502778	Un_random:80611621-80611724	CM017895.1:36542477-36542582	4:20355510-20355613	NC_036780.1:22080894-22080997
zCNE_55000	chr7:56509593-56509852	APWO02001150.1:131244-131477	CM015713.1:11223163-11223332	CM014081.1:29741554-29741752	HG916845.1:17315075-17315261	groupII:8625465-8625651	NC_051444.1:5279357-5279480	VIII:10778483-10778681	CYIF01000329.1:67078-67257	KV751315.1:10629126-10629312	KV884692.1:3448913-3449102	LG1:17931539-17931727	3:17860793-17861011	CM018551.1:5557301-5557534	CM020911.1:22985963-22986157	KI519670.1:314550-314743	NC_049692.1:10834232-10834418	BDQW01001299.1:2479964-2480153	4:22091390-22091579	13:17502356-17502544	Un_random:80611857-80612045	CM017895.1:36543516-36543759	4:20355733-20355926	NC_036780.1:22081112-22081308
zCNE_55001	chr7:56516720-56516906	APWO02001150.1:141040-141167												CM018551.1:5549240-5549379								CM017895.1:36547690-36547826
zCNE_55002	chr7:56769306-56769434	5:31093919-31093998																				CM017895.1:36639430-36639488
zCNE_55003	chr7:56769671-56769814	5:31094641-31094714												CM018551.1:5397712-5397757								CM017895.1:36639744-36639877
zCNE_55004	chr7:56773498-56773616	5:31098529-31098626												CM018551.1:5394181-5394289								CM017895.1:36643779-36643888
zCNE_55005	chr7:56793953-56794261	5:31112180-31112475												CM018551.1:5380356-5380624								CM017895.1:36653390-36653691
zCNE_55006	chr7:56794562-56794707	5:31112876-31112989	CM015713.1:19895272-19895322	CM014081.1:33980741-33980797		scaffold_235:12523-12555	NC_051444.1:33778382-33778435	VIII:29613377-29613423	CYIF01000101.1:595272-595318			LG1:158270-158316		CM018551.1:5379842-5379953	CM020911.1:41794763-41794803	KI520027.1:222702-222755		BDQW01000011.1:4254226-4254272	4:38033188-38033228	13:11625804-11625853	5:12665793-12665852	CM017895.1:36654002-36654101	4:2329711-2329767	NC_036780.1:35208163-35208203
zCNE_55007	chr7:56850249-56850382	5:31699885-31700016
zCNE_55008	chr7:56874000-56874272	5:31713557-31713765												CM018551.1:5012419-5012574								CM017895.1:36901880-36902110
zCNE_55009	chr7:56877327-56877448	5:31714842-31714946																				CM017895.1:36901309-36901381
zCNE_55010	chr7:56883026-56883236	5:31717587-31717777																				CM017895.1:36899410-36899574
zCNE_55011	chr7:56886340-56886499	5:31720616-31720744												CM018551.1:5008714-5008789								CM017895.1:36897283-36897433
zCNE_55012	chr7:56889775-56889879	5:31721288-31721365												CM018551.1:5007181-5007225								CM017895.1:36896190-36896263
zCNE_55013	chr7:56894428-56894575	5:31724768-31724898													CM020911.1:15985253-15985354							CM017895.1:36892607-36892676
zCNE_55014	chr7:56898309-56898459	5:31727743-31727890
zCNE_55015	chr7:56898517-56898612	5:31727950-31728009
zCNE_55016	chr7:56903007-56903125	5:31732519-31732593																				CM017895.1:36888038-36888133
zCNE_55017	chr7:56906060-56906221	5:31734417-31734496												CM018551.1:4998774-4998856
zCNE_55018	chr7:56937826-56937970	5:31749424-31749517																				CM017895.1:36874630-36874739
zCNE_55019	chr7:56954026-56954142	5:31759485-31759597	CM015713.1:16402296-16402377	CM014081.1:6069850-6069962	HG916845.1:22861149-22861261	groupII:19367178-19367225	NC_051444.1:24000767-24000816	VIII:3483926-3484038	CYIF01000097.1:3338771-3338868	KV751315.1:16815096-16815147		LG1:11119755-11119851				KI519639.1:518039-518088	NC_049692.1:5809288-5809384	BDQW01000011.1:5216190-5216286	4:6593554-6593650			CM017895.1:36868653-36868728		NC_036780.1:29139331-29139427
zCNE_55020	chr7:56961140-56961287	5:31764269-31764405																				CM017895.1:36866200-36866339
zCNE_55021	chr7:56969364-56969469	5:31767618-31767717
zCNE_55022	chr7:56975263-56975503	5:31769002-31769178												CM018551.1:4970703-4970842								CM017895.1:36862627-36862823
zCNE_55023	chr7:56978138-56978243	5:31770470-31770541
zCNE_55024	chr7:56996202-56996321	5:31784235-31784294												CM018551.1:4958885-4958943								CM017895.1:36856802-36856885
zCNE_55025	chr7:57001413-57001512																					CM017895.1:36855269-36855366
zCNE_55026	chr7:57005637-57005790	5:31789240-31789337												CM018551.1:4952554-4952636								CM017895.1:36854787-36854909
zCNE_55027	chr7:57010766-57011091	5:31794488-31794803												CM018551.1:4951530-4951679								CM017895.1:36853306-36853517
zCNE_55028	chr7:57014565-57014794	5:31796201-31796359												CM018551.1:4950779-4950929
zCNE_55029	chr7:57028370-57028529	5:31808292-31808427																				CM017895.1:36842552-36842711
zCNE_55030	chr7:57037307-57037436	5:31816270-31816390	CM015713.1:16425174-16425228		HG916845.1:22891111-22891165				CYIF01000097.1:3310769-3310823		KV884760.1:2208897-2208958			CM018551.1:4938921-4939041	CM020911.1:15911928-15911982		NC_049692.1:5780289-5780343					CM017895.1:36838260-36838381
zCNE_55031	chr7:57045111-57045221	5:31819346-31819422																				CM017895.1:36836274-36836362
zCNE_55032	chr7:57064638-57064727	5:31834807-31834861
zCNE_55033	chr7:57078178-57078308	5:31839524-31839601	CM015715.1:7165635-7165701	CM014081.1:83518-83584	HG916846.1:18619267-18619331	groupXIX:8354969-8355033	NC_051440.1:5842425-5842489	XIX:12729608-12729674	CYIF01000066.1:345299-345362	KV751345.1:3679764-3679830	KV884695.1:5302161-5302236	LG7:43925734-43925798	6:8701226-8701270	CM018551.1:4925067-4925137	CM020916.1:10720759-10720825	KI519940.1:491548-491614	NC_049697.1:6600895-6600956	BDQW01000242.1:6420319-6420382	8:20226119-20226183	9:10595343-10595406	13:8337287-8337352	CM017895.1:36822558-36822626	2:26297406-26297449	NC_036786.1:20600979-20601045
zCNE_55034	chr7:57522557-57522710	16:23581626-23581753		CM014101.1:3590520-3590615	HG916843.1:2554696-2554792			XIV:13264718-13264813	CYIF01000052.1:2015449-2015544					CM018544.1:20854464-20854542	CM020922.1:2791881-2792014		NC_049691.1:25734847-25734906	BDQW01000111.1:1422665-1422724				CM017895.1:35233852-35233990
zCNE_55035	chr7:57533399-57533500	16:23594928-23595016
zCNE_55036	chr7:57537098-57537314	16:23600498-23600641												CM018544.1:20863406-20863550								CM017895.1:35240336-35240467
zCNE_55037	chr7:57537527-57537666	16:23603153-23603265												CM018544.1:20863942-20864059								CM017895.1:35240781-35240887
zCNE_55038	chr7:57569785-57569994	16:23629150-23629337																				CM017895.1:35251574-35251632
zCNE_55039	chr7:57592036-57592160	16:23648272-23648360
zCNE_55040	chr7:57630174-57630293	24:28321300-28321366		ML240946.1:2627-2706	HG916833.1:25614949-25615028			XV:21842514-21842593	CYIF01001114.1:2761-2838	KV751356.1:4417201-4417280	KV885419.1:24383-24462	LG8:9062904-9062981		CM018551.1:7363984-7364063	CM020928.1:7309668-7309738	KI519962.1:218017-218096		BDQW01000415.1:622495-622574			Un_random:56192140-56192217	CM017906.1:12313422-12313501	12:7760339-7760397	NC_036787.1:17106265-17106330
zCNE_55041	chr7:57630460-57630755	APWO02000524.1:144614-144911		CM014087.1:32408636-32408928	HG916848.1:21115189-21115292			XIII:23365928-23366077	CYIF01000096.1:16381521-16381591	KV751346.1:14000114-14000257	KV884916.1:153904-154050	LG10:13594438-13594707		CM018562.1:11085364-11085662	CM020929.1:16953136-16953379	KI519789.1:1021298-1021593					Un_random:56191571-56191856	CM017906.1:12313750-12313914	18:31720064-31720229	NW_020192658.1:83365-83651
zCNE_55042	chr7:57678549-57678647	16:23713140-23713221																				CM017895.1:35298815-35298880
zCNE_55043	chr7:57731123-57731275	16:20894793-20894870																				CM017895.1:35313994-35314123
zCNE_55044	chr7:57766707-57766822	16:20933705-20933794												CM018544.1:20968973-20969075								CM017895.1:35326516-35326621
zCNE_55045	chr7:57817173-57817270	16:20964600-20964655	CM015724.1:2233412-2233470	CM014101.1:3280462-3280520			NC_051436.1:16824211-16824268	XIV:13576994-13577052	CYIF01000052.1:2217252-2217310	KV751349.1:2727869-2727927	KV884713.1:783292-783358	LG3:877307-877356		CM018544.1:20985907-20985958	CM020922.1:2498420-2498478	KI520168.1:5975-6015	NC_049691.1:26006473-26006531	BDQW01000111.1:1198034-1198092	10:22249462-22249506	8:10510709-10510765			14:979345-979385	NW_020192986.1:8778-8826
zCNE_55046	chr7:57855850-57855969	16:20995564-20995649												CM018544.1:21000425-21000501	CM020922.1:2473957-2474005					8:10505511-10505560				NW_020192986.1:22516-22564
zCNE_55047	chr7:57906076-57906200																					CM017895.1:35369603-35369719
zCNE_55048	chr7:57906433-57906640	16:21021716-21021876												CM018544.1:21023747-21023911								CM017895.1:35369932-35370041
zCNE_55049	chr7:57906481-57906584	16:21021718-21021814												CM018544.1:21023778-21023880								CM017895.1:35369939-35370041
zCNE_55050	chr7:57912017-57912179																					CM017895.1:35377749-35377872
zCNE_55051	chr7:57912779-57912906	16:21028674-21028750																				CM017895.1:35378475-35378581
zCNE_55052	chr7:57913243-57913350	16:21029143-21029219												CM018544.1:21033608-21033683								CM017895.1:35378949-35379028
zCNE_55053	chr7:57918264-57918420	16:21033505-21033621												CM018544.1:21036285-21036438								CM017895.1:35381229-35381383
zCNE_55054	chr7:57923316-57923436	16:21038636-21038700												CM018544.1:21041398-21041481
zCNE_55055	chr7:57964281-57964407	16:21069754-21069856												CM018544.1:21064446-21064550
zCNE_55056	chr7:57983573-57983796	16:21091269-21091488	CM015724.1:2132455-2132580	CM014101.1:3362759-3362884	HG916843.1:2231651-2231774	scaffold_106:216396-216511	NC_051436.1:16730226-16730344	XIV:13494220-13494345	CYIF01000052.1:2318308-2318431	KV751349.1:2616139-2616271	KV884713.1:911952-912075	LG3:795716-795838	18:30249672-30249761	CM018544.1:21073584-21073798	CM020922.1:2381403-2381519	KI520168.1:163900-164024	NC_049691.1:26111768-26111857	BDQW01000111.1:1085350-1085473	10:22406126-22406250	8:10463817-10463901	18:638688-638734	CM017895.1:35412143-35412327	14:1154960-1155084	NW_020192857.1:27647-27732
zCNE_55057	chr7:58014191-58014339	16:21126962-21127091
zCNE_55058	chr7:58029641-58029779	16:21141344-21141425																				CM017895.1:35426791-35426860
zCNE_55059	chr7:58040680-58040840	16:21163957-21164102	CM015724.1:2090945-2091076	CM014101.1:3407866-3408000	HG916843.1:2187254-2187388	scaffold_106:257795-257929	NC_051436.1:16676680-16676814	XIV:13447709-13447843	CYIF01001486.1:2206-2340	KV751349.1:2567405-2567542		LG3:765399-765530	18:30204443-30204577	CM018544.1:21106003-21106135		KI520168.1:219199-219333	NC_049691.1:26161931-26162011	BDQW01000111.1:1037929-1038063	10:22452773-22452910	8:10450872-10451006	Un_random:102822717-102822851	CM017895.1:35432123-35432265	14:1222482-1222616	NW_020192857.1:58629-58760
zCNE_55060	chr7:58219353-58219567	16:21371133-21371308					NC_051449.1:25423340-25423418							CM018544.1:21208602-21208793								CM017895.1:35510513-35510662
zCNE_55061	chr7:58770742-58770910	16:21660004-21660174												CM018544.1:21373682-21373847								CM017895.1:35611950-35612113
zCNE_55062	chr7:58771667-58771776	16:21661564-21661653												CM018544.1:21376111-21376199								CM017895.1:35613222-35613313
zCNE_55063	chr7:58810073-58810249	16:21682543-21682687		CM014096.1:10837056-10837150	HG916835.1:11396628-11396722	groupXXI:9683083-9683160	NC_051450.1:13353025-13353100	XXIII:7480863-7480957	CYIF01000255.1:361393-361489			LG9:15341676-15341772	20:20625141-20625232	CM018544.1:21390773-21390917	CM020930.1:19142976-19143069			BDQW01001124.1:2036405-2036499	19:19594623-19594698			CM017895.1:35621936-35622057	21:7515925-7516020	NC_036788.1:9771834-9771930
zCNE_55064	chr7:58827813-58827958	16:21697509-21697574												CM018544.1:21404291-21404380								CM017895.1:35628937-35629051
zCNE_55065	chr7:58832990-58833144	16:21703306-21703397												CM018544.1:21408729-21408820								CM017895.1:35632046-35632154
zCNE_55066	chr7:59101332-59101439	16:25721694-25721797												CM018544.1:18981018-18981120
zCNE_55067	chr7:59156080-59156228	16:25776131-25776197																				CM017895.1:37339319-37339380
zCNE_55068	chr7:59241154-59241277	16:35514812-35514895												CM018544.1:14020602-14020659								CM017895.1:30717013-30717133
zCNE_55069	chr7:59271064-59271225	16:35545441-35545522																				CM017895.1:30736242-30736403
zCNE_55070	chr7:59301290-59301426	16:35552105-35552187
zCNE_55071	chr7:59303988-59304115	16:35553594-35553678												CM018544.1:13997806-13997845								CM017895.1:30740906-30741014
zCNE_55072	chr7:59312452-59312673	16:35559460-35559583												CM018544.1:13990332-13990458								CM017895.1:30743296-30743497
zCNE_55073	chr7:59316696-59316800	16:35566546-35566649												CM018544.1:13986538-13986642								CM017895.1:30745039-30745138
zCNE_55074	chr7:59319994-59320080	16:35576354-35576427												CM018544.1:13981716-13981789								CM017895.1:30748038-30748123
zCNE_55075	chr7:59332814-59332947	16:35616731-35616825																				CM017895.1:30759801-30759929
zCNE_55076	chr7:59347676-59347823	16:35631825-35631943												CM018544.1:13960962-13961082								CM017895.1:30766483-30766618
zCNE_55077	chr7:59473044-59473164	16:35713202-35713302												CM018544.1:13912690-13912789
zCNE_55078	chr7:59725421-59725570	APWO02002138.1:31533-31657		CM014101.1:1062045-1062185									10:589380-589499						22:18766633-18766781
zCNE_55079	chr7:59725421-59725549	APWO02002138.1:31533-31657		CM014101.1:1062067-1062185									19:15799183-15799281
zCNE_55080	chr7:59730048-59730186	APWO02001444.1:131938-132075		CM014101.1:1047665-1047773	HG916849.1:17473126-17473220		NC_051446.1:1747699-1747774	JRPU02008196.1:78-190											22:18765819-18765953			CM017895.1:18632465-18632578
zCNE_55081	chr7:59733342-59733490	APWO02001444.1:128568-128704							CYIF01000646.1:91305-91408				10:585289-585423		CM020925.1:1736847-1736902							CM017905.1:15707746-15707874
zCNE_55082	chr7:59733351-59733544	APWO02001444.1:128539-128704							CYIF01000646.1:91305-91408						CM020925.1:1736847-1736938				22:18763392-18763567			CM017905.1:15707746-15707900
zCNE_55083	chr7:59733420-59733519	APWO02001444.1:128539-128633													CM020925.1:1736847-1736938							CM017905.1:15707814-15707900
zCNE_55084	chr7:59773282-59773386													CM018544.1:19198809-19198905
zCNE_55085	chr7:59880976-59881078	16:26313334-26313436	CM015724.1:17045963-17046017	CM014101.1:10583582-10583679	HG916843.1:7342869-7342966	groupVII:6722788-6722842		III:7420091-7420188	CYIF01000018.1:13191328-13191382	KV751366.1:2040489-2040543	KV885014.1:186244-186298	LG3:11499126-11499223	18:11401753-11401853		CM020922.1:12513500-12513597	KI519721.1:714884-714938	NC_049689.1:8919120-8919174	BDQW01000309.1:599591-599689	10:34013303-34013400			CM017895.1:37008803-37008853	14:16756473-16756527	NC_036782.1:26901567-26901664
zCNE_55086	chr7:59902644-59902796	16:26332753-26332875												CM018544.1:19275854-19275972								CM017895.1:36999881-37000018
zCNE_55087	chr7:59917530-59917635	16:26342657-26342759	CM015724.1:17033368-17033435	CM014101.1:10598063-10598133	HG916843.1:7357381-7357451	groupVII:6712489-6712559		III:7434623-7434693	CYIF01000018.1:13176397-13176467	KV751366.1:2054560-2054631	KV885014.1:200390-200450	LG3:11515302-11515373	18:11377067-11377127	CM018544.1:19279606-19279705	CM020922.1:12527395-12527465	KI519721.1:736945-737012	NC_049689.1:8903710-8903780	BDQW01000309.1:614171-614241	10:33998593-33998663	8:19018214-19018270		CM017895.1:36996475-36996577	14:16734784-16734851	NC_036782.1:26880357-26880428
zCNE_55088	chr7:59918543-59918634	16:26343810-26343896	CM015724.1:17032319-17032397	CM014101.1:10599089-10599177	HG916843.1:7358408-7358496	groupVII:6711484-6711564	NC_051436.1:6822923-6823000	III:7435648-7435726	CYIF01000018.1:13175345-13175423	KV751366.1:2055532-2055610	KV885014.1:201356-201444	LG3:11516314-11516392	18:11375669-11375745	CM018544.1:19281587-19281673	CM020922.1:12528418-12528506	KI519721.1:737972-738050	NC_049689.1:8902674-8902752	BDQW01000309.1:615200-615288	10:33997573-33997659	8:19017513-19017589	Un_random:35615824-35615900	CM017895.1:36995555-36995635	14:16733778-16733856	NC_036782.1:26879338-26879416
zCNE_55089	chr7:60024441-60024567	16:26392468-26392570												CM018544.1:19301943-19302042
zCNE_55090	chr7:60038109-60038338	16:26403946-26404093	CM015724.1:17010598-17010689	CM014101.1:10622108-10622196	HG916843.1:7380947-7381035	groupVII:6693750-6693801	NC_051436.1:6791056-6791146	JRPU02003683.1:493-581	CYIF01000018.1:13153482-13153570	KV751366.1:2076191-2076239	KV885014.1:221020-221108	LG3:11539591-11539679	18:11340847-11340935	CM018544.1:19306454-19306598	CM020922.1:12554474-12554562	KI519721.1:779173-779263	NC_049689.1:8882651-8882739	BDQW01000309.1:637401-637489	10:33974404-33974455	8:19010022-19010094	Un_random:35611322-35611407	CM017895.1:36968215-36968413	14:16701711-16701801	NC_036782.1:26855375-26855463
zCNE_55091	chr7:60044869-60045001	16:26418420-26418505	CM015724.1:17006417-17006502	CM014101.1:10626204-10626286	HG916843.1:7385477-7385570	groupVII:6689582-6689667		III:7461291-7461384	CYIF01000018.1:13148916-13149030	KV751366.1:2080696-2080782	KV885014.1:225270-225355	LG3:11544153-11544235	18:11333040-11333128	CM018544.1:19312386-19312491	CM020922.1:12560036-12560121	KI519721.1:786120-786205	NC_049689.1:8877961-8878060	BDQW01000309.1:641950-642043	10:33969434-33969519			CM017895.1:36962516-36962613	14:16694611-16694696	NC_036782.1:26851033-26851115
zCNE_55092	chr7:60045335-60045434													CM018544.1:19312838-19312918								CM017895.1:36960866-36960948
zCNE_55093	chr7:60050424-60050570	16:26425822-26425915	CM015724.1:17003027-17003110	CM014101.1:10628532-10628618	HG916843.1:7388098-7388184	groupVII:6687361-6687428		III:7463764-7463850	CYIF01000018.1:13146812-13146898	KV751366.1:2083260-2083300	KV885014.1:228139-228225	LG3:11546232-11546328	18:11329720-11329806	CM018544.1:19315038-19315116	CM020922.1:12563544-12563630	KI519721.1:788149-788244	NC_049689.1:8875645-8875725	BDQW01000309.1:644817-644903	10:33966420-33966496			CM017895.1:36959625-36959728	14:16692957-16693043	NC_036782.1:26848554-26848650
zCNE_55094	chr7:60054248-60054354	16:26428288-26428380		CM014101.1:10630495-10630589	HG916843.1:7390328-7390423	groupVII:6686624-6686708		III:7465727-7465816	CYIF01000018.1:13145083-13145171	KV751366.1:2084392-2084489	KV885014.1:229807-229896	LG3:11547799-11547899	18:11326867-11326962	CM018544.1:19316284-19316376	CM020922.1:12565898-12565990		NC_049689.1:8874439-8874528	BDQW01000309.1:646818-646907	10:33964899-33964985	8:19006807-19006899		CM017895.1:36955729-36955828
zCNE_55095	chr7:60054588-60054720	16:26430331-26430428	CM015724.1:17001426-17001540	CM014101.1:10630899-10631012	HG916843.1:7390764-7390877		NC_051436.1:6777127-6777232	III:7466122-7466235	CYIF01000018.1:13144634-13144766	KV751366.1:2084957-2085070	KV885014.1:230174-230305	LG3:11548186-11548287	18:11326508-11326621	CM018544.1:19316652-19316752	CM020922.1:12566334-12566439	KI519721.1:789699-789804	NC_049689.1:8874014-8874120	BDQW01000309.1:647216-647348	10:33964472-33964604	8:19006562-19006661		CM017895.1:36954908-36955014	14:16690816-16690921	NC_036782.1:26846666-26846767
zCNE_55096	chr7:60057830-60058017	16:26433069-26433161	CM015724.1:16999631-16999703	CM014101.1:10633031-10633105	HG916843.1:7392969-7393052	groupVII:6684203-6684246	NC_051436.1:6775046-6775108	III:7468257-7468331	CYIF01000018.1:13142379-13142462	KV751366.1:2086194-2086277	KV885014.1:231820-231903	LG3:11550482-11550556	18:11323296-11323367	CM018544.1:19320049-19320151	CM020922.1:12568662-12568745	KI519721.1:792437-792509	NC_049689.1:8871536-8871619	BDQW01000309.1:648985-649068	10:33961440-33961531	8:19005906-19005967		CM017895.1:36952402-36952554	14:16688215-16688298	NC_036782.1:26844417-26844491
zCNE_55097	chr7:60065613-60065745	16:26436006-26436128	CM015724.1:16998121-16998172	CM014101.1:10634686-10634745	HG916843.1:7394616-7394671	groupVII:6682625-6682669	NC_051436.1:6771782-6771834	III:7469938-7469997	CYIF01000018.1:13140777-13140832		KV885014.1:233784-233839	LG3:11553140-11553183	18:11320345-11320397	CM018544.1:19322260-19322391	CM020922.1:12570720-12570775	KI519721.1:795046-795098	NC_049689.1:8869927-8869970	BDQW01000309.1:650682-650737	10:33959513-33959568	8:19004417-19004472		CM017895.1:36949952-36950074	14:16685396-16685448	NC_036782.1:26841898-26841941
zCNE_55098	chr7:60065876-60066153	16:26436282-26436508	CM015724.1:16997714-16997878	CM014101.1:10635015-10635179	HG916843.1:7394946-7395110	groupVII:6682168-6682332	NC_051436.1:6771369-6771531	III:7470265-7470429	CYIF01000018.1:13140337-13140498	KV751366.1:2088184-2088349	KV885014.1:234085-234247	LG3:11553417-11553581	18:11319724-11319876	CM018544.1:19322550-19322767	CM020922.1:12571050-12571173	KI519721.1:795377-795518	NC_049689.1:8869536-8869658	BDQW01000309.1:651013-651174	10:33959070-33959234	8:19004050-19004191	Un_random:35606323-35606440	CM017895.1:36949616-36949875	14:16684987-16685128	NC_036782.1:26841500-26841664
zCNE_55099	chr7:60894296-60894451	APWO02001514.1:49949-50049						JRPU02000215.1:499065-499218					21:13258168-13258322		CM020911.1:11646692-11646760			BDQW01000108.1:733384-733538
zCNE_55100	chr7:60894310-60894427	APWO02001514.1:49949-50049						JRPU02000215.1:499090-499202					21:13258184-13258298		CM020911.1:11646692-11646760			BDQW01000108.1:733408-733522
zCNE_55101	chr7:60895031-60895182	APWO02000079.1:16653-16754		CM014083.1:1639845-1639941				JRPU02000215.1:498448-498598					15:15960976-15961124		CM020911.1:11646066-11646169			BDQW01000432.1:44632-44781	19:1149002-1149167
zCNE_55102	chr7:60895350-60895456	APWO02001514.1:50993-51062		CM014086.1:34374011-34374116	HG916841.1:26128668-26128740			JRPU02000215.1:498160-498265			KV885080.1:96366-96433	MKQE02000217.1:70381-70471	21:13258887-13258993		CM020911.1:12655381-12655461			BDQW01000432.1:44954-45060				CM017916.1:10564040-10564090
zCNE_55103	chr7:61782407-61782512																					CM017895.1:30067673-30067759
zCNE_55104	chr7:61925166-61925427	16:31692297-31692543												CM018544.1:16011224-16011467								CM017895.1:30026438-30026670
zCNE_55105	chr7:62017226-62017407	16:31724149-31724303												CM018544.1:15985068-15985222								CM017895.1:30000133-30000264
zCNE_55106	chr7:62017549-62017666	16:31724527-31724590																				CM017895.1:29999860-29999970
zCNE_55107	chr7:62026236-62026396	16:31731541-31731681	CM015724.1:12286137-12286253	CM014101.1:15380601-15380717				XIV:11064683-11064799	CYIF01000031.1:253818-253934	KV751366.1:6678473-6678589					CM020922.1:17846493-17846591		NC_049689.1:4599399-4599494	BDQW01000531.1:119053-119152		8:16513015-16513115	20:1334885-1334985	CM017895.1:29997245-29997374
zCNE_55108	chr7:62029230-62029497	16:31735505-31735728												CM018544.1:15977664-15977894								CM017895.1:29996398-29996583
zCNE_55109	chr7:62033426-62033650	16:31741502-31741708												CM018544.1:15977172-15977344								CM017895.1:29995806-29996015
zCNE_55110	chr7:62033651-62033753																					CM017895.1:29995694-29995779
zCNE_55111	chr7:62063734-62063821	16:31753836-31753926																				CM017895.1:29988353-29988450
zCNE_55112	chr7:62066297-62066413	16:31755891-31755956												CM018544.1:15972150-15972266
zCNE_55113	chr7:62074450-62074622	16:31769740-31769895												CM018544.1:15966173-15966320								CM017895.1:29984945-29985111
zCNE_55114	chr7:62075532-62075710	16:31770224-31770322
zCNE_55115	chr7:62075724-62075850	16:31770422-31770509																				CM017895.1:29984388-29984501
zCNE_55116	chr7:62081137-62081235	16:31775602-31775680																				CM017895.1:29982829-29982883
zCNE_55117	chr7:62089280-62089382																					CM017895.1:29979419-29979514
zCNE_55118	chr7:62089676-62089797	16:31783827-31783921
zCNE_55119	chr7:62096449-62096555	16:31790769-31790860												CM018544.1:15954798-15954888								CM017895.1:29976656-29976757
zCNE_55120	chr7:62096578-62096753	16:31790890-31791062												CM018544.1:15954689-15954781								CM017895.1:29976468-29976642
zCNE_55121	chr7:62120639-62120745	16:31800069-31800174																				CM017895.1:29969348-29969448
zCNE_55122	chr7:62123874-62124059	16:31800514-31800601												CM018544.1:15947491-15947610								CM017895.1:29968790-29968947
zCNE_55123	chr7:62140352-62140498	16:31811981-31812123												CM018544.1:15945695-15945793								CM017895.1:29966105-29966233
zCNE_55124	chr7:62173066-62173173	16:31832412-31832494													CM020922.1:17778553-17778598							CM017895.1:29954670-29954732
zCNE_55125	chr7:62173553-62173699	16:31833076-31833195												CM018544.1:15935095-15935211								CM017895.1:29954151-29954242
zCNE_55126	chr7:62207197-62207294																					CM017895.1:29944550-29944628
zCNE_55127	chr7:62258176-62258375	16:31901113-31901255												CM018544.1:15894516-15894648								CM017895.1:29931029-29931212
zCNE_55128	chr7:62308287-62308599	16:31923005-31923290												CM018544.1:15882648-15882920								CM017895.1:29916648-29916959
zCNE_55129	chr7:62315478-62315635	16:31929871-31929988																				CM017895.1:29914161-29914309
zCNE_55130	chr7:62357421-62357587	16:31955139-31955300																				CM017895.1:29907576-29907661
zCNE_55131	chr7:62398711-62398818													CM018544.1:15848672-15848759								CM017895.1:29898021-29898125
zCNE_55132	chr7:62400062-62400196	16:31981130-31981263												CM018544.1:15848311-15848424								CM017895.1:29897284-29897406
zCNE_55133	chr7:62417587-62417722	16:31992359-31992468																				CM017895.1:29891767-29891855
zCNE_55134	chr7:62431600-62431691	16:31997976-31998039																				CM017895.1:29887992-29888043
zCNE_55135	chr7:62462228-62462414	16:32021994-32022117			HG916843.1:11859602-11859718									CM018544.1:15816850-15816935					10:19479893-19480026			CM017895.1:29876832-29877010
zCNE_55136	chr7:62482218-62482509	16:32082687-32082961	CM015724.1:12445044-12445325	CM014101.1:15215513-15215785	HG916843.1:11840076-11840347	groupVII:3266159-3266346	NC_051436.1:12612672-12612884	XIV:5596868-5597139	CYIF01000152.1:187849-188117		KV884800.1:341239-341426	LG3:19317128-19317397		CM018544.1:15799828-15800008	CM020922.1:17639972-17640242	KI519651.1:2364940-2365152		BDQW01000362.1:2044151-2044419	10:19511239-19511509	8:16588916-16589047		CM017895.1:29870130-29870417	14:11116743-11116955	NC_036782.1:20261933-20262202
zCNE_55137	chr7:62489395-62489492		CM015724.1:12447865-12447924					XIV:5592766-5592826			KV884800.1:344973-345031			CM018544.1:15798223-15798284								CM017895.1:29866575-29866659
zCNE_55138	chr7:62494042-62494161	16:32104256-32104368	CM015724.1:12457218-12457328						CYIF01000152.1:202830-202949		KV884800.1:359464-359566		18:17042242-17042341	CM018544.1:15793367-15793479	CM020922.1:17625603-17625722							CM017895.1:29864055-29864160
zCNE_55139	chr7:62525716-62525862	16:32111696-32111826																				CM017895.1:29859152-29859300
zCNE_55140	chr7:62533240-62533349	16:32117897-32118003	CM015724.1:12462432-12462513	CM014101.1:15195128-15195222	HG916843.1:11818258-11818350		NC_051436.1:12569901-12569967	XIV:5576037-5576129	CYIF01000152.1:208269-208363		KV884800.1:363632-363725	LG3:19286761-19286848		CM018544.1:15785150-15785247	CM020922.1:17619281-17619375	KI519651.1:2334544-2334611	NC_049689.1:4793864-4793937	BDQW01000362.1:2023055-2023143	10:19541457-19541552			CM017895.1:29856090-29856198	14:11142051-11142118	NC_036782.1:20291021-20291108
zCNE_55141	chr7:62533527-62533637	16:32118369-32118425																				CM017895.1:29855817-29855890
zCNE_55142	chr7:62543807-62543966	16:32133045-32133197	CM015724.1:12475155-12475244	CM014101.1:15184612-15184756	HG916843.1:11810639-11810783	groupVII:3279867-3280012	NC_051436.1:12558473-12558573	XIV:5566071-5566215	CYIF01000152.1:216700-216806	KV751366.1:6476833-6476937	KV884800.1:374798-374944	LG3:19269836-19269980		CM018544.1:15778991-15779141				BDQW01000362.1:2013438-2013582	10:19552959-19553088			CM017895.1:29850640-29850774
zCNE_55143	chr7:62544214-62544316	16:32133517-32133585																				CM017895.1:29850303-29850372
zCNE_55144	chr7:62559227-62559398	16:32140484-32140633		CM014101.1:15182867-15182933	HG916843.1:11808744-11808810		NC_051436.1:12555855-12555894	XIV:5564326-5564392	CYIF01000152.1:218645-218711				18:17004385-17004451	CM018544.1:15776364-15776508	CM020922.1:17605437-17605498	KI519651.1:2308535-2308601		BDQW01000362.1:2011614-2011680	10:19554812-19554862			CM017895.1:29848962-29849131	14:11159040-11159106
zCNE_55145	chr7:62570550-62570708	16:32151538-32151623	CM015724.1:12486151-12486260		HG916843.1:11800394-11800489	groupVII:3284834-3284916	NC_051436.1:12545432-12545536		CYIF01000152.1:224907-224989	KV751366.1:6468155-6468236	KV884800.1:385300-385396	LG3:19257315-19257413		CM018544.1:15769031-15769116	CM020922.1:17596116-17596184	KI519651.1:2302480-2302551	NC_049689.1:4811543-4811642	BDQW01000362.1:2003723-2003805	10:19565862-19565960	8:16604810-16604879	20:1248666-1248729	CM017895.1:29843251-29843406	14:11165076-11165150	NC_036782.1:20320609-20320707
zCNE_55146	chr7:62579454-62579722	16:32158209-32158423	CM015724.1:12492923-12493052	CM014101.1:15166858-15167021	HG916843.1:11793299-11793462	groupVII:3289179-3289325	NC_051436.1:12540190-12540353	XIV:5548496-5548659	CYIF01000152.1:230509-230672	KV751366.1:6460724-6460873	KV884800.1:391572-391723	LG3:19245123-19245272	18:16973154-16973304	CM018544.1:15767176-15767384	CM020922.1:17588866-17589029	KI519651.1:2296883-2296977	NC_049689.1:4817261-4817428	BDQW01000362.1:1997651-1997814	10:19580669-19580832	8:16607085-16607181		CM017895.1:29840358-29840613	14:11170540-11170634	NC_036782.1:20334327-20334541
zCNE_55147	chr7:62583321-62583418													CM018544.1:15763425-15763522								CM017895.1:29839739-29839832
zCNE_55148	chr7:62590756-62590864	16:32166642-32166750
zCNE_55149	chr7:62590913-62591064	16:32166901-32167017																				CM017895.1:29836633-29836774
zCNE_55150	chr7:62591081-62591273	16:32167066-32167222												CM018544.1:15758911-15759045								CM017895.1:29836432-29836596
zCNE_55151	chr7:62595561-62595701	16:32169543-32169636																				CM017895.1:29833755-29833894
zCNE_55152	chr7:62599883-62600142	16:32175365-32175622												CM018544.1:15756407-15756664								CM017895.1:29831554-29831769
zCNE_55153	chr7:62602051-62602179	16:32178161-32178254																				CM017895.1:29829551-29829672
zCNE_55154	chr7:62602254-62602470	16:32178283-32178456	CM015724.1:12502711-12502855	CM014101.1:15154242-15154387	HG916843.1:11780009-11780152	groupVII:3295423-3295566	NC_051436.1:12524988-12525141	XIV:5535994-5536139	CYIF01000152.1:241958-242103	KV751366.1:6448587-6448731	KV884800.1:400056-400199	LG3:19226520-19226662	18:16953505-16953648	CM018544.1:15753384-15753538	CM020922.1:17570704-17570849	KI519651.1:2279941-2280083	NC_049689.1:4827410-4827551	BDQW01000362.1:1986715-1986860	10:19592877-19593018	8:16611616-16611749	20:1242138-1242275	CM017895.1:29829325-29829525	14:11183964-11184106	NC_036782.1:20352936-20353078
zCNE_55155	chr7:62614159-62614337	16:32184216-32184383												CM018544.1:15749537-15749684						8:16612873-16612950		CM017895.1:29826424-29826490
zCNE_55156	chr7:62614669-62614807	16:32186790-32186928																				CM017895.1:29825989-29826082
zCNE_55157	chr7:62615060-62615286	16:32188929-32189148	CM015724.1:12505589-12505673	CM014101.1:15150779-15150884	HG916843.1:11776881-11776963	groupVII:3297088-3297165	NC_051436.1:12520545-12520671	XIV:5533423-5533528	CYIF01000152.1:244864-244949	KV751366.1:6445428-6445535	KV884800.1:403765-403850	LG3:19222362-19222447	18:16947697-16947743	CM018544.1:15748230-15748444	CM020922.1:17567185-17567259	KI519651.1:2274967-2275056	NC_049689.1:4830188-4830273	BDQW01000362.1:1983080-1983165	10:19596418-19596503	8:16613411-16613493	20:1240437-1240513	CM017895.1:29825351-29825545	14:11189491-11189580	NC_036782.1:20356957-20357076
zCNE_55158	chr7:62625325-62625439	16:32191364-32191463							CYIF01000152.1:246196-246293								NC_049689.1:4831368-4831460	BDQW01000362.1:1981640-1981737				CM017895.1:29822941-29823039
zCNE_55159	chr7:62635140-62635398	16:32209661-32209912	CM015724.1:12512581-12512813	CM014101.1:15143094-15143325	HG916843.1:11766601-11766831	groupVII:3302016-3302246	NC_051436.1:12514004-12514235	XIV:5525820-5526051	CYIF01000152.1:250964-251194	KV751366.1:6438454-6438681	KV884800.1:408544-408776	LG3:19213373-19213615	18:16936269-16936365	CM018544.1:15737223-15737471	CM020922.1:17556721-17556950	KI519651.1:2265691-2265920	NC_049689.1:4834982-4835214	BDQW01000362.1:1976978-1977212	10:19604117-19604347	8:16616921-16617107	20:1237300-1237487	CM017895.1:29817913-29818166	14:11197536-11197765	NC_036782.1:20367249-20367491
zCNE_55160	chr7:62647078-62647285	16:32216058-32216235	CM015724.1:12515620-12515722	CM014101.1:15139329-15139412	HG916843.1:11763401-11763484		NC_051436.1:12509131-12509214	XIV:5522350-5522433	CYIF01000152.1:254494-254577	KV751366.1:6435408-6435474	KV884800.1:411101-411184	LG3:19208281-19208365	18:16933906-16933989	CM018544.1:15729248-15729400	CM020922.1:17551331-17551396	KI519651.1:2260685-2260768		BDQW01000362.1:1973498-1973581	10:19608247-19608330			CM017895.1:29814284-29814478	14:11201370-11201453
zCNE_55161	chr7:62647543-62647675	16:32222301-32222419	CM015724.1:12517255-12517315	CM014101.1:15137234-15137308	HG916843.1:11761662-11761735	groupVII:3305182-3305261	NC_051436.1:12504616-12504695	XIV:5520195-5520269	CYIF01000152.1:256213-256286	KV751366.1:6433657-6433730	KV884800.1:412834-412907	LG3:19205928-19206001	18:16931543-16931616	CM018544.1:15725716-15725788	CM020922.1:17549519-17549576	KI519651.1:2257044-2257161	NC_049689.1:4839045-4839105	BDQW01000362.1:1972394-1972467	10:19610525-19610584	8:16619708-16619781	20:1234786-1234859	CM017895.1:29813571-29813702	14:11204719-11204836	NC_036782.1:20375893-20375966
zCNE_55162	chr7:62659188-62659481	16:32236548-32236806												CM018544.1:15716793-15717050								CM017895.1:29809121-29809410
zCNE_55163	chr7:62659922-62660020	16:32238778-32238859																				CM017895.1:29802836-29802937
zCNE_55164	chr7:62674594-62674705	16:32242657-32242769												CM018544.1:15713559-15713659								CM017895.1:29799427-29799537
zCNE_55165	chr7:62678412-62678545	16:32245212-32245301												CM018544.1:15712572-15712666
zCNE_55166	chr7:62678811-62678926	16:32245738-32245854	CM015724.1:12530629-12530694	CM014101.1:15125070-15125138	HG916843.1:11747391-11747459		NC_051436.1:12484433-12484480	XIV:5508163-5508231	CYIF01000152.1:267683-267751	KV751366.1:6419423-6419492	KV884800.1:425630-425696	LG3:19183369-19183432	18:16908224-16908287	CM018544.1:15712051-15712154	CM020922.1:17532081-17532126	KI519651.1:2241498-2241561		BDQW01000362.1:1959251-1959319	10:19626323-19626368		20:1229140-1229207	CM017895.1:29795920-29796015		NC_036782.1:20400273-20400336
zCNE_55167	chr7:62678971-62679067	16:32245937-32245982
zCNE_55168	chr7:62686257-62686442	16:32256621-32256756												CM018544.1:15709767-15709871								CM017895.1:29794857-29795034
zCNE_55169	chr7:62686515-62686607																					CM017895.1:29794717-29794767
zCNE_55170	chr7:62691133-62691314	16:32258346-32258483	CM015724.1:12537056-12537180	CM014101.1:15118233-15118347	HG916843.1:11741210-11741332			XIV:5502084-5502195	CYIF01000152.1:274765-274887		KV884800.1:430689-430776	LG3:19172551-19172657		CM018544.1:15708354-15708475	CM020922.1:17524955-17525047		NC_049689.1:4858235-4858357	BDQW01000362.1:1952555-1952677	10:19635539-19635662			CM017895.1:29792583-29792732	14:11228773-11228869	NC_036782.1:20407877-20407999
zCNE_55171	chr7:62698575-62698741	16:32269128-32269269												CM018544.1:15706840-15706955								CM017895.1:29790851-29790898
zCNE_55172	chr7:62703100-62703237	16:32271802-32271904			HG916843.1:11725479-11725578										CM020922.1:17498790-17498876			BDQW01000362.1:1926349-1926445	10:19659272-19659360			CM017895.1:29788786-29788928
zCNE_55173	chr7:62716913-62717102	16:32276391-32276549												CM018544.1:15704471-15704612								CM017895.1:29783302-29783470
zCNE_55174	chr7:62717678-62717855	16:32281093-32281266	CM015724.1:12549492-12549640	CM014101.1:15105228-15105375	HG916843.1:11729616-11729763	groupVII:3324005-3324121	NC_051436.1:12460837-12460956	XIV:5490393-5490540	CYIF01000152.1:285935-286082	KV751366.1:6404414-6404530	KV884800.1:440176-440322	LG3:19158062-19158210		CM018544.1:15703691-15703845	CM020922.1:17508567-17508713	KI519651.1:2215388-2215536		BDQW01000362.1:1942489-1942636	10:19652240-19652401			CM017895.1:29782541-29782714	14:11246812-11246929	NC_036782.1:20423863-20423951
zCNE_55175	chr7:62717980-62718247	16:32281443-32281691	CM015724.1:12549082-12549265	CM014101.1:15105598-15105773	HG916843.1:11729945-11730104	groupVII:3323609-3323800	NC_051436.1:12461176-12461353	XIV:5490752-5490924	CYIF01000152.1:285504-285692	KV751366.1:6404719-6404908	KV884800.1:439799-439971	LG3:19159760-19159935		CM018544.1:15703285-15703491	CM020922.1:17508957-17509145	KI519651.1:2215768-2215939	NC_049689.1:4866224-4866400	BDQW01000362.1:1942903-1943091	10:19651839-19652027			CM017895.1:29782174-29782411	14:11246380-11246572	NC_036782.1:20422095-20422270
zCNE_55176	chr7:62727136-62727364	16:32284374-32284596												CM018544.1:15700142-15700256								CM017895.1:29781169-29781246
zCNE_55177	chr7:62730130-62730228																					CM017895.1:29779348-29779445
zCNE_55178	chr7:62736818-62736928	16:32294945-32295024												CM018544.1:15694204-15694281								CM017895.1:29774978-29775088
zCNE_55179	chr7:62737321-62737500	16:32301985-32302152	CM015724.1:12540919-12541051						CYIF01000152.1:278133-278261			LG3:19167704-19167840		CM018544.1:15692357-15692521	CM020922.1:17518140-17518203			BDQW01000362.1:1949074-1949154	10:19644412-19644551			CM017895.1:29774388-29774527		NC_036782.1:20412826-20412962
zCNE_55180	chr7:62741616-62741778	16:32306253-32306410																				CM017895.1:29772371-29772532
zCNE_55181	chr7:62764676-62764962	16:32327630-32327848												CM018544.1:15684198-15684346								CM017895.1:29765799-29766078
zCNE_55182	chr7:62764974-62765077																					CM017895.1:29765685-29765784
zCNE_55183	chr7:62773018-62773201	16:32332747-32332919
zCNE_55184	chr7:62773414-62773655	16:32333211-32333428												CM018544.1:15681202-15681418								CM017895.1:29758914-29759092
zCNE_55185	chr7:62777770-62777959	16:32337901-32338060												CM018544.1:15677345-15677477								CM017895.1:29758201-29758385
zCNE_55186	chr7:62782182-62782301	16:32345111-32345205												CM018544.1:15673489-15673588								CM017895.1:29751636-29751751
zCNE_55187	chr7:62785406-62785642	16:32359142-32359313										LG3:19130908-19130976		CM018544.1:15671738-15671876				BDQW01000362.1:1909577-1909652				CM017895.1:29750306-29750466		NC_036782.1:20461053-20461121
zCNE_55188	chr7:62785421-62785642	16:32359142-32359313										LG3:19130908-19130976		CM018544.1:15671738-15671876				BDQW01000362.1:1909577-1909652				CM017895.1:29750306-29750454		NC_036782.1:20461053-20461121
zCNE_55189	chr7:62788834-62788952	16:32362927-32363013												CM018544.1:15670231-15670313								CM017895.1:29748008-29748053
zCNE_55190	chr7:62789453-62789674	16:32365443-32365632												CM018544.1:15668046-15668232
zCNE_55191	chr7:62789453-62789678	16:32365443-32365632												CM018544.1:15668046-15668232
zCNE_55192	chr7:62789691-62789796	16:32365704-32365781																				CM017895.1:29747252-29747340
zCNE_55193	chr7:62800658-62800853	16:32370723-32370870												CM018544.1:15667040-15667218								CM017895.1:29742080-29742238
zCNE_55194	chr7:62812207-62812489	16:32386984-32387237												CM018544.1:15663422-15663650								CM017895.1:29739535-29739806
zCNE_55195	chr7:62813515-62813614																					CM017895.1:29738559-29738617
zCNE_55196	chr7:62822247-62822426	16:32392709-32392837																				CM017895.1:29737260-29737360
zCNE_55197	chr7:62822458-62822682	16:32392927-32393117																				CM017895.1:29736938-29737161
zCNE_55198	chr7:62827746-62827929	16:32410613-32410771																				CM017895.1:29732318-29732425
zCNE_55199	chr7:62854764-62854944	16:32424172-32424338	CM015724.1:12589581-12589626	CM014101.1:15057936-15057982	HG916843.1:11686929-11686975			XIV:5442649-5442695	CYIF01000152.1:325738-325784		KV884800.1:481338-481384	LG3:19100621-19100676						BDQW01000362.1:1885610-1885653				CM017895.1:29715615-29715685
zCNE_55200	chr7:62861905-62862011																					CM017895.1:29715259-29715338
zCNE_55201	chr7:62864170-62864581	16:32427931-32428337	CM015724.1:12591821-12591953	CM014101.1:15055367-15055522				XIV:5440537-5440691	CYIF01000152.1:326813-326967	KV751366.1:6357129-6357198		LG3:19096233-19096386		CM018544.1:15650566-15650894	CM020922.1:17426098-17426167	KI519651.1:2155326-2155388		BDQW01000362.1:1884043-1884198	10:19710137-19710197			CM017895.1:29713070-29713397		NC_036782.1:20505143-20505211
zCNE_55202	chr7:62872487-62872661	16:32433088-32433181												CM018544.1:15648797-15648898								CM017895.1:29711459-29711558
zCNE_55203	chr7:62873208-62873359	16:32433551-32433648																				CM017895.1:29710335-29710451
zCNE_55204	chr7:62877456-62877579	16:32453536-32453599												CM018544.1:15645061-15645127								CM017895.1:29708311-29708396
zCNE_55205	chr7:62883265-62883397	16:32465518-32465617																				CM017895.1:29705617-29705739
zCNE_55206	chr7:62885484-62885689	16:32468300-32468443			HG916843.1:11669974-11670050	groupVII:3363946-3364011		XIV:5425576-5425654	CYIF01000152.1:338193-338269			LG3:19078378-19078455		CM018544.1:15639720-15639834				BDQW01000362.1:1871808-1871918	10:19755599-19755666			CM017895.1:29704025-29704105		NC_036782.1:20530770-20530847
zCNE_55207	chr7:62886277-62886442	16:32470959-32471047
zCNE_55208	chr7:62894009-62894175	16:32474386-32474509												CM018544.1:15633575-15633710								CM017895.1:29698402-29698566
zCNE_55209	chr7:62897654-62897767	16:32475884-32475989																				CM017895.1:29697992-29698087
zCNE_55210	chr7:62922236-62922371	16:32500189-32500322												CM018544.1:15619856-15619990								CM017895.1:29690571-29690704
zCNE_55211	chr7:62922546-62922815	16:32500595-32500802			HG916843.1:11653994-11654103							LG3:19063743-19063853		CM018544.1:15619439-15619647								CM017895.1:29690169-29690382
zCNE_55212	chr7:62926030-62926134	16:32525287-32525335																				CM017895.1:29688137-29688212
zCNE_55213	chr7:62932173-62932382	16:32528533-32528745												CM018544.1:15615619-15615732								CM017895.1:29686726-29686784
zCNE_55214	chr7:62932397-62932651	16:32528760-32528966												CM018544.1:15615365-15615572								CM017895.1:29686344-29686557
zCNE_55215	chr7:62949663-62950026	16:32531227-32531578	CM015724.1:12620772-12620826				NC_051436.1:12350399-12350453							CM018544.1:15614118-15614400		KI519651.1:2118450-2118512					20:1174940-1175010	CM017895.1:29684585-29684929
zCNE_55216	chr7:62953790-62954214	16:32538013-32538398												CM018544.1:15611349-15611740								CM017895.1:29683136-29683522
zCNE_55217	chr7:62957350-62957491	16:32541496-32541589	CM015724.1:12622750-12622833	CM014101.1:15016561-15016650	HG916843.1:11646246-11646322	groupVII:3378315-3378417	NC_051436.1:12347453-12347523	XIV:5403133-5403216	CYIF01000152.1:358436-358519	KV751366.1:6317539-6317657	KV884800.1:515683-515753	LG3:19051684-19051767	18:16685260-16685343	CM018544.1:15608586-15608679	CM020922.1:17377908-17377991	KI519651.1:2116367-2116450	NC_049689.1:4939007-4939091	BDQW01000362.1:1851049-1851132	10:19785312-19785395	8:16663357-16663436	20:1173567-1173651	CM017895.1:29681307-29681381	14:11351881-11351988	NC_036782.1:20563267-20563350
zCNE_55218	chr7:62966308-62966543	16:32546351-32546556	CM015724.1:12624899-12625033	CM014101.1:15015341-15015538	HG916843.1:11644216-11644416	groupVII:3379247-3379401	NC_051436.1:12345573-12345708	XIV:5401845-5402042	CYIF01000152.1:359694-359875		KV884800.1:517011-517193	LG3:19049343-19049525		CM018544.1:15607005-15607194		KI519651.1:2114617-2114815		BDQW01000362.1:1849643-1849824	10:19787030-19787231	8:16664179-16664280		CM017895.1:29680044-29680253	14:11353550-11353751
zCNE_55219	chr7:62979197-62979521	16:32552332-32552601												CM018544.1:15605144-15605203								CM017895.1:29671933-29672249
zCNE_55220	chr7:62979759-62979931	16:32552904-32553052												CM018544.1:15604649-15604780								CM017895.1:29671537-29671708
zCNE_55221	chr7:62994305-62994449	16:32555662-32555781												CM018544.1:15603059-15603178								CM017895.1:29669922-29669970
zCNE_55222	chr7:63000325-63000432	16:32563383-32563485																				CM017895.1:29665330-29665412
zCNE_55223	chr7:63007137-63007242													CM018544.1:15572322-15572383								CM017895.1:29664297-29664361
zCNE_55224	chr7:63007345-63007583	16:32567267-32567505	CM015724.1:12638167-12638328	CM014101.1:15000371-15000531	HG916843.1:11631461-11631621	groupVII:3387156-3387306	NC_051436.1:12319436-12319596	XIV:5388388-5388548	CYIF01000152.1:371511-371659	KV751366.1:6303338-6303498	KV884800.1:526582-526733	LG3:19032308-19032468		CM018544.1:15572017-15572244	CM020922.1:17363604-17363756	KI519651.1:2103073-2103223	NC_049689.1:4953415-4953565	BDQW01000362.1:1837059-1837207	10:19800478-19800638	8:16669175-16669322	20:1168237-1168389	CM017895.1:29663966-29664189	14:11367387-11367537	NC_036782.1:20587813-20587973
zCNE_55225	chr7:63017165-63017291	16:32577448-32577579	CM015724.1:12641398-12641467						CYIF01000152.1:374617-374721		KV884800.1:529285-529345			CM018544.1:15568464-15568595			NC_049689.1:4957256-4957320					CM017895.1:29659205-29659326
zCNE_55226	chr7:63022311-63022539	16:32584851-32585013	CM015724.1:12643163-12643228					XIV:5382830-5382977	CYIF01000152.1:376345-376452			LG3:19027535-19027615		CM018544.1:15565550-15565711					10:19806571-19806689	8:16672035-16672179	20:1165264-1165386	CM017895.1:29658253-29658437		NC_036782.1:20592510-20592611
zCNE_55227	chr7:63026197-63026357	16:32589566-32589713		CM014101.1:14785546-14785662	HG916843.1:11623972-11624086	groupVII:3392957-3393075		XIV:5381232-5381348	CYIF01000152.1:378104-378239	KV751366.1:6295946-6296068		LG3:19023964-19024080		CM018544.1:15564609-15564756	CM020922.1:17354755-17354871			BDQW01000362.1:1830437-1830571	10:19810367-19810455	8:16673325-16673438	20:1164005-1164118	CM017895.1:29654401-29654546	14:11376090-11376173	NC_036782.1:20597765-20597881
zCNE_55228	chr7:63033267-63033389	16:32596749-32596850				groupVII:3394086-3394168								CM018544.1:15562780-15562867						8:16674585-16674667	20:1162759-1162841	CM017895.1:29649154-29649269
zCNE_55229	chr7:63041186-63041322	16:32602072-32602159												CM018544.1:15559502-15559586
zCNE_55230	chr7:63041911-63042079	16:32604428-32604579		CM014101.1:14780339-14780468	HG916843.1:11619093-11619228	groupVII:3396398-3396529	NC_051436.1:12301128-12301224	XIV:5376012-5376147	CYIF01000152.1:382764-382899	KV751366.1:6291046-6291187	KV884800.1:537833-537971	LG3:19020172-19020268	18:16650502-16650633		CM020922.1:17348852-17348987	KI519651.1:2089304-2089400	NC_049689.1:4964785-4964878	BDQW01000362.1:1824982-1825117	10:19816015-19816150	8:16676844-16676951	20:1160561-1160691	CM017895.1:29644484-29644586	14:11381893-11381989	NC_036782.1:20603128-20603224
zCNE_55231	chr7:63065153-63065309	16:32622441-32622592												CM018544.1:15544773-15544915
zCNE_55232	chr7:63072795-63072933	16:32632750-32632878	CM015724.1:12661922-12661972	CM014101.1:14973482-14973554	HG916843.1:11603849-11603920	groupVII:3406031-3406102	NC_051436.1:12289254-12289306	XIV:5361432-5361503	CYIF01000152.1:398183-398254	KV751366.1:6278162-6278233	KV884800.1:548613-548683	LG3:19001876-19001947		CM018544.1:15543842-15543969	CM020922.1:17333956-17334027	KI519651.1:2075382-2075442		BDQW01000362.1:1810814-1810885	10:19835093-19835164	8:16682806-16682877	20:1156663-1156734	CM017895.1:29632398-29632497	14:11394452-11394512	NC_036782.1:20623768-20623839
zCNE_55233	chr7:63073011-63073134	16:32633023-32633100												CM018544.1:15543666-15543741
zCNE_55234	chr7:63085243-63085437	16:32644026-32644162	CM015724.1:12655792-12655885	CM014101.1:14771301-14771399	HG916843.1:11609426-11609571	groupVII:3402526-3402616	NC_051436.1:12292579-12292661	XIV:5367341-5367439	CYIF01000152.1:392330-392470	KV751366.1:6283047-6283162	KV884800.1:543824-543969	LG3:19008838-19008937		CM018544.1:15533425-15533486		KI519651.1:2078507-2078606	NC_049689.1:4973763-4973844	BDQW01000362.1:1816470-1816580	10:19828610-19828736			CM017895.1:29618145-29618328	14:11390625-11390724	NC_036782.1:20615935-20616057
zCNE_55235	chr7:63085918-63086058	16:32645618-32645745																				CM017895.1:29616879-29617017
zCNE_55236	chr7:63086172-63086310	16:32645983-32646059																				CM017895.1:29616646-29616733
zCNE_55237	chr7:63089266-63089366	16:32648642-32648746																				CM017895.1:29615174-29615271
zCNE_55238	chr7:63106549-63106761	16:32657605-32657771	CM015724.1:12669782-12669892	CM014101.1:14756439-14756544	HG916843.1:11594272-11594382	groupVII:3410970-3411057	NC_051436.1:12276509-12276597	XIV:5352234-5352339	CYIF01000152.1:407710-407884	KV751366.1:6270711-6270821	KV884800.1:558914-558988	LG3:18991951-18992124	18:16615954-16616122	CM018544.1:15528737-15528839	CM020922.1:17323392-17323478	KI519651.1:2062429-2062536	NC_049689.1:4986570-4986645	BDQW01000362.1:1801868-1801978	10:19845239-19845349	8:16687567-16687677	20:1152189-1152299	CM017895.1:29610509-29610694	14:11408460-11408570	NC_036782.1:20636470-20636556
zCNE_55239	chr7:63116090-63116383	16:32677399-32677658												CM018544.1:15524534-15524773								CM017895.1:29609078-29609360
zCNE_55240	chr7:63121564-63121699	16:32688236-32688368												CM018544.1:15518960-15519024								CM017895.1:29598477-29598610
zCNE_55241	chr7:63125223-63125322																					CM017895.1:29595448-29595508
zCNE_55242	chr7:63130281-63130465	16:32698372-32698536												CM018544.1:15515764-15515945								CM017895.1:29593594-29593765
zCNE_55243	chr7:63130517-63130632	16:32698578-32698682												CM018544.1:15515617-15515721								CM017895.1:29593280-29593389
zCNE_55244	chr7:63130905-63131027	16:32698993-32699090												CM018544.1:15515239-15515341								CM017895.1:29592907-29593020
zCNE_55245	chr7:63134299-63134472	16:32706991-32707154												CM018544.1:15514778-15514913								CM017895.1:29592400-29592572
zCNE_55246	chr7:63170959-63171059																					CM017895.1:29578764-29578858
zCNE_55247	chr7:63171330-63171457	16:32737411-32737514																				CM017895.1:29578401-29578500
zCNE_55248	chr7:63171465-63171572	16:32737584-32737651																				CM017895.1:29578285-29578390
zCNE_55249	chr7:63171601-63171736	16:32737725-32737806												CM018544.1:15502084-15502165								CM017895.1:29578207-29578259
zCNE_55250	chr7:63176134-63176303	16:32752784-32752943																				CM017895.1:29575147-29575306
zCNE_55251	chr7:63176381-63176490	16:32754577-32754686												CM018544.1:15497392-15497501								CM017895.1:29574950-29575051
zCNE_55252	chr7:63176555-63176709	16:32754791-32754920												CM018544.1:15497216-15497322								CM017895.1:29574740-29574886
zCNE_55253	chr7:63179459-63179599	16:32757257-32757388												CM018544.1:15496153-15496292								CM017895.1:29571136-29571241
zCNE_55254	chr7:63179935-63180078	16:32761595-32761668												CM018544.1:15495775-15495850								CM017895.1:29570665-29570807
zCNE_55255	chr7:63189037-63189141													CM018544.1:15493894-15493995								CM017895.1:29569991-29570094
zCNE_55256	chr7:63193408-63193656	16:32770779-32771021												CM018544.1:15492829-15493039								CM017895.1:29564734-29564881
zCNE_55257	chr7:63194024-63194166	16:32774236-32774341																				CM017895.1:29564147-29564287
zCNE_55258	chr7:63202520-63202654	16:32782257-32782380		CM014101.1:14715420-14715526	HG916843.1:11556654-11556741			XIV:5313195-5313300	CYIF01000152.1:442461-442562		KV884800.1:587639-587726	LG3:18948831-18948953	18:16530752-16530874		CM020922.1:17284290-17284395							CM017895.1:29562652-29562783		NC_036782.1:20694698-20694803
zCNE_55259	chr7:63205181-63205287	16:32788250-32788339												CM018544.1:15482241-15482309
zCNE_55260	chr7:63211607-63211930	16:32790171-32790378												CM018544.1:15479112-15479319								CM017895.1:29551536-29551857
zCNE_55261	chr7:63237008-63237136	16:32822143-32822225	CM015724.1:12722729-12722810	CM014101.1:14697209-14697290	HG916843.1:11541470-11541551	groupVII:3445114-3445196	NC_051436.1:12210923-12211003	XIV:5295826-5295907	CYIF01000152.1:457037-457118	KV751366.1:6217402-6217483	KV884800.1:606217-606294	LG3:18926662-18926743	18:16492683-16492764	CM018544.1:15468250-15468332	CM020922.1:17269404-17269485	KI519651.1:1985551-1985632	NC_049689.1:5031397-5031478	BDQW01000362.1:1728426-1728507	10:19902785-19902866	8:16714695-16714776	20:1122626-1122707	CM017895.1:29542079-29542190	14:11473944-11474025	NC_036782.1:20714720-20714801
zCNE_55262	chr7:63275323-63275436	16:32837586-32837694																				CM017895.1:29534313-29534379
zCNE_55263	chr7:63283342-63283453	16:32841299-32841398
zCNE_55264	chr7:63286569-63286693	16:32843506-32843603
zCNE_55265	chr7:63300044-63300140	24:28321506-28321604		CM014084.1:33518285-33518357	HG916848.1:21115051-21115149			XVIII:935516-935588	CYIF01000223.1:105039-105136	KV751336.1:855041-855139	KV885419.1:24142-24240	MKQE02001494.1:173336-173434		CM018562.1:11085703-11085801				BDQW01000665.1:1145726-1145813				CM017906.1:12313647-12313745		NC_036780.1:25972612-25972699
zCNE_55266	chr7:63323231-63323374	16:32876603-32876730																				CM017895.1:29514893-29515002
zCNE_55267	chr7:63329222-63329354	16:32883986-32884081												CM018544.1:15441432-15441523								CM017895.1:29509212-29509336
zCNE_55268	chr7:63329452-63329595	16:32884240-32884382			HG916843.1:11517043-11517120				CYIF01000152.1:484949-485026					CM018544.1:15441151-15441293	CM020922.1:17220815-17220892		NC_049689.1:5052978-5053061	BDQW01000362.1:1701078-1701156	10:19933740-19933817			CM017895.1:29509054-29509145
zCNE_55269	chr7:63329771-63330007	16:32884647-32884840																				CM017895.1:29508655-29508865
zCNE_55270	chr7:63330628-63330801	16:32885762-32885906												CM018544.1:15439871-15440042								CM017895.1:29507884-29507930
zCNE_55271	chr7:63338332-63338431																					CM017895.1:29504712-29504807
zCNE_55272	chr7:63344270-63344439	16:32895649-32895786												CM018544.1:15431797-15431865								CM017895.1:29501768-29501932
zCNE_55273	chr7:63347703-63347984	16:32898030-32898234												CM018544.1:15430913-15431116								CM017895.1:29500901-29501177
zCNE_55274	chr7:63351146-63351276	16:32899666-32899767												CM018544.1:15430389-15430485								CM017895.1:29499867-29499999
zCNE_55275	chr7:63351498-63351626	16:32900138-32900250																				CM017895.1:29499513-29499631
zCNE_55276	chr7:63354633-63354855	16:32903699-32903920																				CM017895.1:29497904-29498115
zCNE_55277	chr7:63375986-63376131	16:32938212-32938345												CM018544.1:15414425-15414539								CM017895.1:29489669-29489803
zCNE_55278	chr7:63378728-63378827																					CM017895.1:29488720-29488783
zCNE_55279	chr7:63385684-63385794	16:32946705-32946806												CM018544.1:15409918-15409976								CM017895.1:29485518-29485627
zCNE_55280	chr7:63393721-63393921	16:32951532-32951729												CM018544.1:15406609-15406774								CM017895.1:29482156-29482271
zCNE_55281	chr7:63415194-63415324	16:32962764-32962881												CM018544.1:15398174-15398287								CM017895.1:29473925-29474023
zCNE_55282	chr7:63429097-63429237	16:32971069-32971191												CM018544.1:15391551-15391660								CM017895.1:29470853-29470948
zCNE_55283	chr7:63431815-63431920	16:32972520-32972611												CM018544.1:15391214-15391301								CM017895.1:29470431-29470523
zCNE_55284	chr7:63432712-63432888	16:32973122-32973175												CM018544.1:15390501-15390551
zCNE_55285	chr7:63434467-63434622	16:32973940-32974081												CM018544.1:15389762-15389902								CM017895.1:29468900-29469039
zCNE_55286	chr7:63440237-63440404	16:32977452-32977586												CM018544.1:15388255-15388395								CM017895.1:29467551-29467679
zCNE_55287	chr7:63443646-63443765	16:32979360-32979444																				CM017895.1:29466088-29466200
zCNE_55288	chr7:63444263-63444490	16:32980160-32980339												CM018544.1:15385886-15386046								CM017895.1:29463312-29463538
zCNE_55289	chr7:63450961-63451215	16:32985077-32985302	CM015724.1:12788601-12788732	CM014101.1:14629247-14629379	HG916843.1:11475824-11475953	groupVII:3501179-3501313	NC_051436.1:12127215-12127332	XIV:5228094-5228223	CYIF01000152.1:529024-529153	KV751366.1:6152052-6152180	KV884800.1:668709-668838	LG3:18848569-18848698	18:16387288-16387402		CM020922.1:17175240-17175358	KI519651.1:1892581-1892692	NC_049689.1:5094145-5094274	BDQW01000362.1:1656682-1656811	10:19978733-19978862	8:16762079-16762196	20:1081392-1081523	CM017895.1:29460529-29460642	14:11556061-11556200	NC_036782.1:20797183-20797312
zCNE_55290	chr7:63450961-63451196	16:32985077-32985302	CM015724.1:12788601-12788732	CM014101.1:14629247-14629379	HG916843.1:11475824-11475953	groupVII:3501179-3501313	NC_051436.1:12127215-12127332	XIV:5228094-5228223	CYIF01000152.1:529024-529153	KV751366.1:6152052-6152180	KV884800.1:668709-668838	LG3:18848569-18848698	18:16387288-16387402		CM020922.1:17175240-17175358	KI519651.1:1892581-1892692	NC_049689.1:5094145-5094274	BDQW01000362.1:1656682-1656811	10:19978733-19978862	8:16762079-16762196	20:1081392-1081523	CM017895.1:29460529-29460642	14:11556061-11556200	NC_036782.1:20797183-20797312
zCNE_55291	chr7:63453271-63453392	16:32986992-32987085												CM018544.1:15382343-15382438								CM017895.1:29459526-29459646
zCNE_55292	chr7:63457027-63457141	16:32992053-32992160												CM018544.1:15380676-15380784								CM017895.1:29457914-29458026
zCNE_55293	chr7:63461804-63461916	16:32997145-32997248												CM018544.1:15377681-15377773								CM017895.1:29455310-29455399
zCNE_55294	chr7:63467411-63467579	16:33003968-33004112	CM015724.1:12795420-12795502	CM014101.1:14622526-14622608	HG916843.1:11468799-11468881		NC_051436.1:12118319-12118397		CYIF01000152.1:536159-536241	KV751366.1:6145626-6145679	KV884800.1:675111-675194	LG3:18840071-18840124		CM018544.1:15373984-15374131		KI519651.1:1883462-1883516		BDQW01000362.1:1649466-1649548	10:19986942-19987023			CM017895.1:29452313-29452417	14:11564607-11564661	NC_036782.1:20805642-20805695
zCNE_55295	chr7:63470332-63470510	16:33011530-33011679												CM018544.1:15369250-15369411								CM017895.1:29449613-29449753
zCNE_55296	chr7:63471324-63471583	16:33015262-33015464												CM018544.1:15367951-15368102								CM017895.1:29448056-29448197
zCNE_55297	chr7:63482489-63482798	16:33024212-33024493												CM018544.1:15361035-15361316								CM017895.1:29443175-29443476
zCNE_55298	chr7:63490165-63490305	16:33027771-33027841												CM018544.1:15357870-15357937								CM017895.1:29441555-29441680
zCNE_55299	chr7:63491566-63491711	16:33029267-33029403												CM018544.1:15356936-15357072								CM017895.1:29440904-29441045
zCNE_55300	chr7:63494444-63494646	16:33031201-33031366												CM018544.1:15355625-15355752								CM017895.1:29439946-29440142
zCNE_55301	chr7:63494682-63494815	16:33031465-33031595																				CM017895.1:29439778-29439909
zCNE_55302	chr7:63498805-63498963	16:33032973-33033106																				CM017895.1:29439337-29439484
zCNE_55303	chr7:63500572-63500730	16:33035228-33035379												CM018544.1:15354487-15354638								CM017895.1:29438154-29438309
zCNE_55304	chr7:63503199-63503395	16:33038867-33039003												CM018544.1:15353679-15353856								CM017895.1:29436938-29437132
zCNE_55305	chr7:63503867-63504087	16:33041370-33041563																				CM017895.1:29436299-29436518
zCNE_55306	chr7:63506748-63506851	16:33042614-33042683																				CM017895.1:29435937-29436007
zCNE_55307	chr7:63511918-63512052	16:33050486-33050564																				CM017895.1:29432371-29432446
zCNE_55308	chr7:63514480-63514610	16:33054904-33054975																				CM017895.1:29430785-29430863
zCNE_55309	chr7:63514773-63514876	16:33055136-33055210												CM018544.1:15342708-15342809								CM017895.1:29430573-29430648
zCNE_55310	chr7:63515698-63515817	16:33058780-33058896																				CM017895.1:29429677-29429795
zCNE_55311	chr7:63521034-63521234	16:33060122-33060246												CM018544.1:15338583-15338755								CM017895.1:29429234-29429428
zCNE_55312	chr7:63521507-63521614	16:33061534-33061633												CM018544.1:15338086-15338190								CM017895.1:29428876-29428981
zCNE_55313	chr7:63525110-63525249	16:33061926-33061996												CM018544.1:15337777-15337869
zCNE_55314	chr7:63525323-63525518	16:33062189-33062354	CM015724.1:12820247-12820366	CM014101.1:14597326-14597459	HG916843.1:11440883-11441002	groupVII:3528558-3528624		XIV:5195874-5196007	CYIF01000152.1:562078-562236	KV751366.1:6121772-6121903	KV884800.1:702992-703106	LG3:18809885-18810036		CM018544.1:15337470-15337632	CM020922.1:17143344-17143482			BDQW01000362.1:1623251-1623371	10:20017193-20017306	8:16782323-16782436		CM017895.1:29428234-29428410		NC_036782.1:20837506-20837639
zCNE_55315	chr7:63528601-63528787	16:33063951-33064078												CM018544.1:15335861-15335990								CM017895.1:29427210-29427360
zCNE_55316	chr7:63530877-63531005	16:33065252-33065341												CM018544.1:15335252-15335344								CM017895.1:29426493-29426620
zCNE_55317	chr7:63533962-63534189	16:33067204-33067413												CM018544.1:15334158-15334336								CM017895.1:29424898-29425085
zCNE_55318	chr7:63534399-63534660	16:33068884-33069095	CM015724.1:12824346-12824409		HG916843.1:11437518-11437581	groupVII:3531161-3531218	NC_051436.1:12071123-12071173	XIV:5192870-5192934	CYIF01000152.1:565558-565621	KV751366.1:6118583-6118633	KV884800.1:706086-706149	LG3:18806374-18806437		CM018544.1:15333704-15333906	CM020922.1:17139841-17139904	KI519651.1:1847132-1847198	NC_049689.1:5128471-5128534	BDQW01000362.1:1620012-1620074	10:20022425-20022488	8:16784453-16784503	20:1064494-1064557	CM017895.1:29424443-29424688	14:11602647-11602705	NC_036782.1:20841034-20841097
zCNE_55319	chr7:63536848-63537029	16:33071752-33071874												CM018544.1:15331093-15331201								CM017895.1:29423599-29423776
zCNE_55320	chr7:63537496-63537774	16:33072738-33072956												CM018544.1:15330259-15330469								CM017895.1:29422852-29423094
zCNE_55321	chr7:63539674-63539773	16:33073335-33073392																				CM017895.1:29420536-29420624
zCNE_55322	chr7:63540241-63540495	16:33074698-33074914												CM018544.1:15327802-15328015								CM017895.1:29419782-29420024
zCNE_55323	chr7:63540504-63540617	16:33075041-33075144
zCNE_55324	chr7:63540685-63540894	16:33075287-33075411	CM015724.1:12828948-12829037	CM014101.1:14589206-14589275	HG916843.1:11432243-11432354	groupVII:3535468-3535530	NC_051436.1:12053499-12053629	XIV:5187700-5187769	CYIF01000152.1:570649-570717	KV751366.1:6113071-6113124	KV884800.1:711128-711230	LG3:18799795-18799878		CM018544.1:15327374-15327526	CM020922.1:17134950-17135033	KI519651.1:1840327-1840439		BDQW01000362.1:1614507-1614575				CM017895.1:29419364-29419570	14:11609295-11609407
zCNE_55325	chr7:63541091-63541293	16:33077049-33077203	CM015724.1:12829356-12829481	CM014101.1:14588759-14588864	HG916843.1:11431791-11431916	groupVII:3535869-3535979	NC_051436.1:12053076-12053201	XIV:5187244-5187349	CYIF01000152.1:571070-571179		KV884800.1:711571-711680	LG3:18799320-18799445		CM018544.1:15326890-15327061		KI519651.1:1839865-1839991	NC_049689.1:5134757-5134861	BDQW01000362.1:1614030-1614155	10:20027971-20028080			CM017895.1:29418949-29419145		NC_036782.1:20847974-20848099
zCNE_55326	chr7:63543986-63544174	16:33077714-33077900												CM018544.1:15326342-15326505								CM017895.1:29418503-29418671
zCNE_55327	chr7:63546789-63546915	16:33078650-33078777												CM018544.1:15325643-15325764								CM017895.1:29417644-29417755
zCNE_55328	chr7:63548513-63548708	16:33079907-33080107												CM018544.1:15324198-15324395								CM017895.1:29416529-29416723
zCNE_55329	chr7:63550465-63550646	16:33082689-33082867	CM015724.1:12833378-12833466	CM014101.1:14584177-14584265	HG916843.1:11427385-11427473	groupVII:3539875-3539963	NC_051436.1:12048289-12048344	XIV:5182596-5182684	CYIF01000152.1:575406-575494	KV751366.1:6108773-6108861	KV884800.1:716111-716198	LG3:18794467-18794555	18:16319843-16319931	CM018544.1:15323571-15323746	CM020922.1:17130054-17130142	KI519651.1:1834094-1834182	NC_049689.1:5138690-5138778	BDQW01000362.1:1609676-1609764	10:20034349-20034437	8:16790811-16790899	20:1060788-1060876		14:11615121-11615209	NC_036782.1:20852883-20852937
zCNE_55330	chr7:63551240-63551399	16:33084922-33085060	CM015724.1:12834642-12834709	CM014101.1:14583017-14583084	HG916843.1:11426043-11426110	groupVII:3541052-3541119	NC_051436.1:12045732-12045798	XIV:5181432-5181499	CYIF01000152.1:576742-576809	KV751366.1:6107693-6107760	KV884800.1:717229-717296	LG3:18793251-18793318		CM018544.1:15322899-15323051	CM020922.1:17128863-17128941	KI519651.1:1831913-1831973	NC_049689.1:5139892-5139959	BDQW01000362.1:1608297-1608364	10:20035629-20035690	8:16791839-16791906		CM017895.1:29415180-29415328	14:11617263-11617329	NC_036782.1:20854112-20854179
zCNE_55331	chr7:63552843-63552943													CM018544.1:15320931-15320982								CM017895.1:29413979-29414051
zCNE_55332	chr7:63558091-63558455	16:33090298-33090611												CM018544.1:15318185-15318499								CM017895.1:29412435-29412738
zCNE_55333	chr7:63561048-63561153	16:33091346-33091438												CM018544.1:15317653-15317739								CM017895.1:29411997-29412100
zCNE_55334	chr7:63568536-63568657	16:33097767-33097883		CM014101.1:14578333-14578396		groupVII:3546080-3546144								CM018544.1:15314792-15314915					10:20041038-20041083	8:16795021-16795093		CM017895.1:29408499-29408605
zCNE_55335	chr7:63568707-63568793	16:33097893-33097974												CM018544.1:15314708-15314769								CM017895.1:29408415-29408479
zCNE_55336	chr7:63570439-63570559	16:33101142-33101261												CM018544.1:15312891-15313009								CM017895.1:29406743-29406844
zCNE_55337	chr7:63571871-63572032	16:33103375-33103509	CM015724.1:12843696-12843814	CM014101.1:14574278-14574445	HG916843.1:11416691-11416853	groupVII:3549716-3549854	NC_051436.1:12035575-12035706	XIV:5172490-5172613	CYIF01000152.1:586196-586358	KV751366.1:6099677-6099778	KV884800.1:725793-725934	LG3:18783956-18784120	18:16306755-16306856	CM018544.1:15311117-15311282	CM020922.1:17118524-17118595	KI519651.1:1822747-1822863	NC_049689.1:5149028-5149134	BDQW01000362.1:1598397-1598519	10:20044973-20045086	8:16798198-16798292	20:1057069-1057183	CM017895.1:29405226-29405381	14:11626252-11626366	NC_036782.1:20863253-20863410
zCNE_55338	chr7:63572065-63572192	16:33103586-33103680												CM018544.1:15310968-15311065								CM017895.1:29405091-29405185
zCNE_55339	chr7:63572553-63572706	16:33104272-33104404	CM015724.1:12844264-12844324	CM014101.1:14573766-14573815	HG916843.1:11416184-11416247		NW_023665937.1:7343-7384	XIV:5171981-5172030	CYIF01000152.1:586819-586882		KV884800.1:726412-726475	LG3:18783441-18783504	18:16306289-16306335	CM018544.1:15310526-15310604		KI519651.1:1822222-1822269		BDQW01000362.1:1597882-1597930	10:20045567-20045626	8:16798677-16798725		CM017895.1:29404586-29404733	14:11626818-11626865
zCNE_55340	chr7:63574313-63574470	16:33105338-33105498	CM015724.1:12845285-12845435	CM014101.1:14572556-14572707	HG916843.1:11415025-11415176	groupVII:3551315-3551466	NW_023665937.1:6177-6302	XIV:5170777-5170928	CYIF01000152.1:587964-588113	KV751366.1:6097898-6098050	KV884800.1:727490-727641	LG3:18782342-18782493	18:16305291-16305442	CM018544.1:15309557-15309716	CM020922.1:17116783-17116934	KI519651.1:1820961-1821098	NC_049689.1:5150793-5150944	BDQW01000362.1:1596598-1596749	10:20046618-20046769	8:16799233-16799384	20:1056526-1056639	CM017895.1:29403859-29404000	14:11627908-11628045	NC_036782.1:20864905-20865056
zCNE_55341	chr7:63580595-63580700																					CM017895.1:29402226-29402318
zCNE_55342	chr7:63581118-63581405	16:33113235-33113516																				CM017895.1:29401180-29401466
zCNE_55343	chr7:63591538-63591693	16:33120030-33120181																				CM017895.1:29398686-29398834
zCNE_55344	chr7:63592227-63592399	16:33122186-33122316												CM018544.1:15291641-15291774								CM017895.1:29397779-29397950
zCNE_55345	chr7:63603984-63604182	16:33136712-33136890			HG916843.1:11402047-11402175		NC_051436.1:12012172-12012276		CYIF01000152.1:600011-600139					CM018544.1:15288317-15288465								CM017895.1:29395055-29395250
zCNE_55346	chr7:63620716-63620928	16:33139847-33140015	CM015724.1:12859009-12859072	CM014101.1:14556689-14556752	HG916843.1:11400553-11400616	groupVII:3564091-3564154	NC_051436.1:12009260-12009323	XIV:5154313-5154376	CYIF01000152.1:601659-601722		KV884800.1:738626-738689	LG3:18762321-18762384		CM018544.1:15286879-15287042	CM020922.1:17095600-17095663					8:16806249-16806319	20:1005472-1005567	CM017895.1:29391309-29391500		NC_036782.1:20892738-20892801
zCNE_55347	chr7:63625070-63625373	16:33143334-33143611												CM018544.1:15285472-15285694								CM017895.1:29390105-29390358
zCNE_55348	chr7:63631948-63632210	16:33150301-33150549	CM015724.1:12863225-12863415	CM014101.1:14551590-14551780	HG916843.1:11396151-11396341	groupVII:3567150-3567339	NC_051436.1:12002612-12002802	XIV:5149126-5149316	CYIF01000152.1:605794-605984	KV751366.1:6074695-6074873	KV884800.1:741473-741663	LG3:18756660-18756850	18:16274650-16274841	CM018544.1:15283517-15283734	CM020922.1:17090643-17090833	KI519651.1:1794755-1794945	NC_049689.1:5168876-5169066	BDQW01000362.1:1576213-1576403	10:20077808-20077999			CM017895.1:29388760-29388990	14:11652397-11652587	NC_036782.1:20904655-20904845
zCNE_55349	chr7:63636014-63636176	APWO02001944.1:84727-84858		CM014088.1:8438035-8438189	HG916851.1:79107040-79107191	groupI:19183650-19183800		JRPU02000429.1:3784-3938	CYIF01000149.1:389952-390081	KV751327.1:1181465-1181616	KV884793.1:96938-97097	MKQE02000095.1:483494-483641	7:1767981-1768042	CM018559.1:2182368-2182529	CM020929.1:26125791-26125892			BDQW01000003.1:17049629-17049780				CM017914.1:20117123-20117261		NW_020193406.1:20579-20726
zCNE_55350	chr7:63651458-63651684	16:33155219-33155420												CM018544.1:15281520-15281640
zCNE_55351	chr7:63656315-63656553	16:33157076-33157270												CM018544.1:15280544-15280725								CM017895.1:29384914-29385133
zCNE_55352	chr7:63661044-63661328	16:33161734-33161975	CM015724.1:12871761-12871885		HG916843.1:11386098-11386231	groupVII:3575831-3575960		XIV:5138950-5139072	CYIF01000152.1:615061-615194					CM018544.1:15278552-15278791	CM020922.1:17081218-17081351		NC_049689.1:5177488-5177621	BDQW01000362.1:1567147-1567280	10:20089316-20089431			CM017895.1:29378532-29378815
zCNE_55353	chr7:63661452-63661650	16:33164238-33164413																				CM017895.1:29378182-29378364
zCNE_55354	chr7:63661671-63661793	16:33164464-33164578																				CM017895.1:29378030-29378129
zCNE_55355	chr7:63662263-63662380	16:33168165-33168264										LG3:18743614-18743678		CM018544.1:15276152-15276233				BDQW01000362.1:1564889-1564953				CM017895.1:29377457-29377555
zCNE_55356	chr7:63662384-63662581	16:33168326-33168489												CM018544.1:15275944-15276110			NC_049689.1:5179104-5179144					CM017895.1:29377248-29377434
zCNE_55357	chr7:63680899-63681005	16:33173521-33173621																				CM017895.1:29375652-29375754
zCNE_55358	chr7:63682560-63682664	16:33176364-33176433																				CM017895.1:29375094-29375197
zCNE_55359	chr7:63686900-63687038	16:33178128-33178249												CM018544.1:15271251-15271353								CM017895.1:29373877-29374004
zCNE_55360	chr7:63690133-63690241	16:33182202-33182297																				CM017895.1:29372388-29372483
zCNE_55361	chr7:63694632-63694749	16:33184899-33184967												CM018544.1:15267182-15267250								CM017895.1:29370182-29370246
zCNE_55362	chr7:63695085-63695222	16:33185091-33185219												CM018544.1:15266897-15267031								CM017895.1:29369796-29369931
zCNE_55363	chr7:63696778-63696881	16:33188135-33188221																				CM017895.1:29369342-29369443
zCNE_55364	chr7:63700683-63701131	16:33191984-33192411												CM018544.1:15263441-15263811								CM017895.1:29367070-29367500
zCNE_55365	chr7:63701306-63701549	16:33193137-33193332	CM015724.1:12889043-12889172	CM014101.1:14520589-14520721	HG916843.1:11367688-11367819	groupVII:3588239-3588370	NC_051436.1:11957001-11957078	XIV:5117996-5118128	CYIF01000152.1:631568-631700	KV751366.1:6047242-6047372	KV884800.1:765078-765210	LG3:18724235-18724310		CM018544.1:15260751-15260885	CM020922.1:17052606-17052739	KI519651.1:1761782-1761894	NC_049689.1:5191608-5191740		10:20114608-20114732			CM017895.1:29366684-29366836	14:11685624-11685699	NC_036782.1:20939927-20940002
zCNE_55366	chr7:63703266-63703553	16:33196484-33196748												CM018544.1:15260009-15260193								CM017895.1:29365989-29366192
zCNE_55367	chr7:63707316-63707410																					CM017895.1:29364807-29364874
zCNE_55368	chr7:63712037-63712200	16:33201247-33201360	CM015724.1:12891868-12891958	CM014101.1:14515200-14515255	HG916843.1:11362571-11362660	groupVII:3592583-3592640	NC_051436.1:11950247-11950301	XIV:5112743-5112831	CYIF01000152.1:635684-635773	KV751366.1:6042875-6042962		LG3:18717606-18717662	18:16191602-16191656	CM018544.1:15251074-15251162	CM020922.1:17046942-17046999	KI519651.1:1756245-1756303	NC_049689.1:5195888-5195977	BDQW01000362.1:1545538-1545592				CM017895.1:29363979-29364136	14:11690929-11690987
zCNE_55369	chr7:63712281-63712423	16:33201492-33201629	CM015724.1:12892077-12892208	CM014101.1:14514930-14515057	HG916843.1:11362330-11362455		NC_051436.1:11949983-11950105	XIV:5112514-5112641	CYIF01000152.1:635887-636014	KV751366.1:6042627-6042751	KV884800.1:771563-771689	LG3:18717332-18717461	18:16191330-16191457	CM018544.1:15250810-15250950	CM020922.1:17046671-17046798	KI519651.1:1755980-1756099	NC_049689.1:5196092-5196219	BDQW01000362.1:1545257-1545378	10:20120618-20120745			CM017895.1:29363766-29363876	14:11691128-11691247	NC_036782.1:20948386-20948515
zCNE_55370	chr7:63712932-63713211	16:33207696-33207940	CM015724.1:12893311-12893372	CM014101.1:14513157-14513324	HG916843.1:11360827-11360995	groupVII:3594258-3594319	NC_051436.1:11948632-11948712	XIV:5111292-5111479	CYIF01000152.1:637235-637316	KV751366.1:6041372-6041454	KV884800.1:772205-772266	LG3:18715722-18715802	18:16189478-16189558	CM018544.1:15250027-15250245	CM020922.1:17043415-17043488	KI519651.1:1752275-1752355	NC_049689.1:5197439-5197500	BDQW01000362.1:1543541-1543602	10:20122418-20122479			CM017895.1:29363204-29363475	14:11696239-11696319	NC_036782.1:20950371-20950451
zCNE_55371	chr7:63719477-63719588																					CM017895.1:29359509-29359561
zCNE_55372	chr7:63747757-63747878	16:33220868-33220967																				CM017895.1:29354963-29355076
zCNE_55373	chr7:63750339-63750581	16:33221691-33221889												CM018544.1:15242307-15242480								CM017895.1:29354207-29354412
zCNE_55374	chr7:63750923-63751134	16:33228541-33228706												CM018544.1:15241551-15241715								CM017895.1:29353793-29353895
zCNE_55375	chr7:63756729-63757004	16:33240205-33240447	CM015724.1:12902666-12902876	CM014101.1:14501972-14502189	HG916843.1:11350346-11350546	groupVII:3601309-3601442		XIV:5093699-5093913	CYIF01000152.1:646696-646890		KV884800.1:781177-781324	LG3:18706063-18706191	18:16155107-16155230		CM020922.1:17033539-17033676			BDQW01000362.1:1532941-1533139	10:20134429-20134608			CM017895.1:29351505-29351733		NC_036782.1:20959432-20959542
zCNE_55376	chr7:63757033-63757128	16:33240476-33240557
zCNE_55377	chr7:63757315-63757418	16:33240776-33240875																				CM017895.1:29351162-29351264
zCNE_55378	chr7:63757915-63758104	16:33242249-33242397												CM018544.1:15235060-15235189								CM017895.1:29348425-29348613
zCNE_55379	chr7:63762803-63762948	16:33248750-33248893												CM018544.1:15232222-15232347								CM017895.1:29346135-29346271
zCNE_55380	chr7:63766498-63766619	16:33250945-33251023	CM015724.1:12905589-12905664					XIV:5090735-5090810							CM020922.1:17030676-17030751			BDQW01000362.1:1529901-1529976				CM017895.1:29344076-29344190
zCNE_55381	chr7:63770487-63770593	16:33253177-33253278												CM018544.1:15227508-15227602								CM017895.1:29342768-29342870
zCNE_55382	chr7:63773684-63773915	16:33259802-33260018		CM014101.1:14496563-14496687				XIV:5088703-5088836		KV751366.1:6026473-6026580									10:20140924-20141050			CM017895.1:29340176-29340351
zCNE_55383	chr7:63774138-63774252																					CM017895.1:29339339-29339438
zCNE_55384	chr7:63777085-63777190	16:33262887-33262942
zCNE_55385	chr7:63782029-63782292	16:33267564-33267807												CM018544.1:15220440-15220637								CM017895.1:29335375-29335623
zCNE_55386	chr7:63789199-63789327	16:33273644-33273781																				CM017895.1:29333782-29333908
zCNE_55387	chr7:63797362-63797615	16:33277902-33278139												CM018544.1:15214705-15214940								CM017895.1:29330442-29330661
zCNE_55388	chr7:63797876-63797985	16:33278533-33278640		CM014101.1:14484661-14484749	HG916843.1:11331668-11331765	groupVII:3613588-3613685		XIV:5076462-5076557	CYIF01000152.1:661501-661599	KV751366.1:6017167-6017264	KV884800.1:795664-795759	LG3:18690707-18690804	18:16121730-16121827		CM020922.1:17012574-17012671	KI519651.1:1725502-1725602	NC_049689.1:5221088-5221184	BDQW01000362.1:1517503-1517600	10:20155579-20155673			CM017895.1:29330111-29330165	14:11726035-11726135	NC_036782.1:20974589-20974686
zCNE_55389	chr7:63801083-63801278	16:33281541-33281708	CM015724.1:12918877-12918920	CM014101.1:14483979-14484030	HG916843.1:11330930-11331035			XIV:5075789-5075840	CYIF01000152.1:662224-662275		KV884800.1:798287-798392	LG3:18690044-18690113		CM018544.1:15210799-15210960	CM020922.1:17011897-17011957			BDQW01000362.1:1516855-1516918	10:20156281-20156332			CM017895.1:29328881-29329073		NC_036782.1:20975268-20975337
zCNE_55390	chr7:63804244-63804449	16:33282098-33282286																				CM017895.1:29328377-29328577
zCNE_55391	chr7:63808011-63808130	16:33285054-33285160												CM018544.1:15208655-15208710								CM017895.1:29327287-29327384
zCNE_55392	chr7:63810356-63810518	APWO02000962.1:2554067-2554216		CM014084.1:27250300-27250445	HG916839.1:251730-251889			VIII:7520295-7520440	CYIF01000654.1:77869-78001	KV751376.1:554656-554811		LG19:7425314-7425461	18:20486037-20486187	CM018550.1:7506036-7506195	CM020925.1:10701920-10702077	KI520341.1:120794-120943		BDQW01000319.1:11717-11861		10:5807041-5807180	Un_random:92769810-92769882	CM017908.1:19264241-19264389	22:29130423-29130518	NC_036797.1:24582519-24582668
zCNE_55393	chr7:63821380-63821522	16:33291269-33291390												CM018544.1:15203603-15203697								CM017895.1:29323982-29324115
zCNE_55394	chr7:63836954-63837098	16:33311253-33311374			HG916843.1:11312412-11312500									CM018544.1:15192987-15193119								CM017895.1:29312300-29312392
zCNE_55395	chr7:63843691-63843878	16:33364842-33364989																				CM017895.1:29289831-29289911
zCNE_55396	chr7:63847753-63847933	16:33366868-33366996																				CM017895.1:29288908-29289062
zCNE_55397	chr7:63868835-63869018	16:33386100-33386230																				CM017895.1:29283473-29283629
zCNE_55398	chr7:63872249-63872460	16:33389227-33389396												CM018544.1:15160994-15161123								CM017895.1:29282364-29282559
zCNE_55399	chr7:63872485-63872590	16:33389416-33389522																				CM017895.1:29282255-29282331
zCNE_55400	chr7:63875742-63876042	16:33393219-33393500												CM018544.1:15158961-15159210								CM017895.1:29281081-29281362
zCNE_55401	chr7:63880190-63880360	16:33393773-33393933	CM015724.1:12967203-12967262		HG916843.1:11276509-11276623			XIV:5022819-5022860	CYIF01000152.1:711928-712044		KV884800.1:847891-848007	LG3:18621837-18621953		CM018544.1:15158623-15158736	CM020922.1:16951533-16951592		NC_049689.1:5264009-5264071	BDQW01000362.1:1455718-1455802	10:20224727-20224850			CM017895.1:29280726-29280886		NC_036782.1:21061490-21061606
zCNE_55402	chr7:63883060-63883162	16:33398051-33398107																				CM017895.1:29279739-29279836
zCNE_55403	chr7:63886383-63886495	16:33404153-33404264												CM018544.1:15157287-15157396								CM017895.1:29278474-29278572
zCNE_55404	chr7:63893878-63893991	16:33409085-33409189	CM015724.1:12971707-12971813	CM014101.1:14423140-14423241	HG916843.1:11271630-11271736		NC_051436.1:11835424-11835526	XIV:5016688-5016789	CYIF01000152.1:716967-717073	KV751366.1:5956426-5956532	KV884800.1:852863-852969	LG3:18615719-18615825	18:16003444-16003541			KI519651.1:1652185-1652284	NC_049689.1:5267378-5267435	BDQW01000362.1:1450522-1450628	10:20233129-20233235			CM017895.1:29277142-29277218	14:11795741-11795840	NC_036782.1:21067806-21067912
zCNE_55405	chr7:63896947-63897107	16:33417191-33417328																				CM017895.1:29275067-29275228
zCNE_55406	chr7:63897245-63897413	16:33417421-33417589																				CM017895.1:29274802-29274966
zCNE_55407	chr7:63901313-63901439	16:33422740-33422853												CM018544.1:15150664-15150774								CM017895.1:29273813-29273938
zCNE_55408	chr7:63912613-63912785	16:33424716-33424882																				CM017895.1:29272085-29272179
zCNE_55409	chr7:63912874-63913142	16:33424945-33425197												CM018544.1:15149634-15149901								CM017895.1:29271718-29271964
zCNE_55410	chr7:63915854-63915955	16:33429917-33430009																				CM017895.1:29270162-29270254
zCNE_55411	chr7:63919223-63919416	16:33431632-33431764																				CM017895.1:29269595-29269753
zCNE_55412	chr7:63924909-63925145	16:33435392-33435611												CM018544.1:15145075-15145240								CM017895.1:29266728-29266949
zCNE_55413	chr7:63935996-63936181	16:33436756-33436932												CM018544.1:15144016-15144189								CM017895.1:29265845-29266000
zCNE_55414	chr7:63936464-63936737	16:33437942-33438199																				CM017895.1:29265397-29265674
zCNE_55415	chr7:63936743-63936848	16:33438225-33438313																				CM017895.1:29265288-29265390
zCNE_55416	chr7:63936884-63936992	16:33438358-33438455												CM018544.1:15142510-15142599								CM017895.1:29265174-29265240
zCNE_55417	chr7:63940173-63940467	16:33439242-33439507												CM018544.1:15138372-15138643								CM017895.1:29264270-29264512
zCNE_55418	chr7:63944190-63944413	16:33443282-33443497																				CM017895.1:29260895-29261011
zCNE_55419	chr7:63944537-63944799	16:33443638-33443899	CM015724.1:12989082-12989204	CM014101.1:14405147-14405269	HG916843.1:11254443-11254564		NC_051436.1:11813722-11813818	XIV:4999476-4999598	CYIF01000152.1:732590-732711	KV751366.1:5939308-5939429	KV884800.1:868026-868145	LG3:18589307-18589424	18:15972356-15972472	CM018544.1:15134297-15134553	CM020922.1:16931865-16931982	AYCK01029031.1:288-404		BDQW01000362.1:1431400-1431521	10:20251368-20251491			CM017895.1:29260439-29260700	14:11813533-11813647	NC_036782.1:21108246-21108363
zCNE_55420	chr7:63947202-63947534	16:33450081-33450323					NC_051436.1:11812070-11812153		CYIF01000152.1:733625-733708		KV884800.1:869487-869570			CM018544.1:15132476-15132719				BDQW01000362.1:1429906-1429989				CM017895.1:29259560-29259745
zCNE_55421	chr7:63953286-63953518	16:33451100-33451278												CM018544.1:15131766-15131967								CM017895.1:29258544-29258774
zCNE_55422	chr7:63961098-63961253	16:33462097-33462225																				CM017895.1:29255478-29255604
zCNE_55423	chr7:63968454-63968642	16:33474761-33474926	CM015724.1:13000998-13001053	CM014101.1:14395345-14395428				XIV:4989450-4989533	CYIF01000152.1:741612-741678	KV751366.1:5927636-5927702	KV884800.1:876959-877029	LG3:18577649-18577715		CM018544.1:15121346-15121506				BDQW01000362.1:1420054-1420120				CM017895.1:29254052-29254218
zCNE_55424	chr7:63976918-63977058	16:33484540-33484675	CM015724.1:13006130-13006203	CM014101.1:14388849-14388922	HG916843.1:11238514-11238587	groupVII:3674620-3674703	NC_051436.1:11786755-11786828	XIV:4982951-4983024	CYIF01000152.1:745871-745944	KV751366.1:5921911-5921980	KV885263.1:71099-71163	LG3:18570735-18570810	18:15946114-15946229	CM018544.1:15118820-15118950	CM020922.1:16917792-16917875		NC_049689.1:5297418-5297491	BDQW01000362.1:1415058-1415131	10:20270668-20270736			CM017895.1:29250746-29250865	14:11828543-11828616	NC_036782.1:21126522-21126597
zCNE_55425	chr7:63977461-63977597	16:33484997-33485118												CM018544.1:15118293-15118412								CM017895.1:29250259-29250367
zCNE_55426	chr7:63983342-63983501	16:33487864-33487989												CM018544.1:15117898-15117997								CM017895.1:29248498-29248654
zCNE_55427	chr7:63983783-63983958	16:33489711-33489879												CM018544.1:15116098-15116256								CM017895.1:29244581-29244626
zCNE_55428	chr7:63986077-63986193	16:33491690-33491802																				CM017895.1:29245372-29245458
zCNE_55429	chr7:63987267-63987501	16:33493690-33493904	CM015724.1:13011563-13011758	CM014101.1:14381970-14382162	HG916843.1:11231998-11232193	groupVII:3678160-3678349	NC_051436.1:11781801-11781993	XIV:4975986-4976178	CYIF01000152.1:752412-752607	KV751366.1:5916210-5916405		LG3:18562440-18562635	18:15941720-15941915	CM018544.1:15111943-15112133	CM020922.1:16911298-16911493	KI519651.1:1616580-1616772	NC_049689.1:5303376-5303571	BDQW01000362.1:1409050-1409245	10:20278430-20278620	8:16874138-16874234		CM017895.1:29245706-29245911	14:11833336-11833528	NC_036782.1:21138154-21138349
zCNE_55430	chr7:63987799-63987898																					CM017895.1:29246242-29246333
zCNE_55431	chr7:63987980-63988083	16:33494538-33494611												CM018544.1:15111379-15111462								CM017895.1:29246409-29246515
zCNE_55432	chr7:64001955-64002088	16:33497562-33497637												CM018544.1:15110255-15110319								CM017895.1:29233458-29233582
zCNE_55433	chr7:64004239-64004390	16:33503539-33503666												CM018544.1:15109363-15109489								CM017895.1:29232936-29233011
zCNE_55434	chr7:64004647-64004790	16:33503987-33504122												CM018544.1:15108991-15109118								CM017895.1:29232531-29232665
zCNE_55435	chr7:64004869-64005034	16:33504275-33504421		CM014101.1:14374809-14374876	HG916843.1:11226881-11226948		NC_051436.1:11770718-11770781	XIV:4969230-4969297	CYIF01000152.1:758005-758072	KV751366.1:5910441-5910500			18:15924793-15924853	CM018544.1:15108784-15108882	CM020922.1:16905291-16905362	KI519651.1:1612676-1612736	NC_049689.1:5307517-5307586	BDQW01000362.1:1403544-1403611	10:20284809-20284883			CM017895.1:29232263-29232364	14:11837314-11837374
zCNE_55436	chr7:64010673-64010832	16:33509426-33509570												CM018544.1:15105730-15105871
zCNE_55437	chr7:64025641-64025787	16:33515133-33515280												CM018544.1:15101951-15102078								CM017895.1:29225819-29225924
zCNE_55438	chr7:64043076-64043298	16:33527385-33527548			HG916843.1:11217015-11217120									CM018544.1:15096345-15096520								CM017895.1:29221273-29221492
zCNE_55439	chr7:64051192-64051395	16:33535958-33536129	CM015724.1:13029498-13029549	CM014101.1:14360757-14360930	HG916843.1:11213652-11213822	groupVII:3692647-3692712	NC_051436.1:11748003-11748071	XIV:4953971-4954141	CYIF01000152.1:772817-772967	KV751366.1:5893286-5893356	KV884800.1:904454-904520	LG3:18537522-18537708			CM020922.1:16878868-16879039	KI519651.1:1601476-1601541	NC_049689.1:5319669-5319835	BDQW01000362.1:1389494-1389641	10:20300873-20301029	8:16866193-16866261		CM017895.1:29216826-29217026	14:11848617-11848682	NC_036782.1:21165276-21165462
zCNE_55440	chr7:64057836-64057995	16:33549238-33549379																				CM017895.1:29214135-29214281
zCNE_55441	chr7:64064118-64064337	16:33552932-33553113												CM018544.1:15087217-15087406								SOYY01000047.1:2868-3038
zCNE_55442	chr7:64067679-64067813	16:33560673-33560773												CM018544.1:15080088-15080193								SOYY01000047.1:5376-5493
zCNE_55443	chr7:64070378-64070479	16:33561453-33561554												CM018544.1:15079363-15079455								SOYY01000047.1:6836-6933
zCNE_55444	chr7:64070956-64071076	16:33563167-33563275																				SOYY01000047.1:7485-7568
zCNE_55445	chr7:64071423-64071522																					SOYY01000047.1:17648-17744
zCNE_55446	chr7:64071572-64071892	16:33564917-33565227												CM018544.1:15077200-15077424								SOYY01000047.1:17786-18102
zCNE_55447	chr7:64084353-64084497	16:33574646-33574761		CM014101.1:14342552-14342641	HG916843.1:11194810-11194901	groupVII:3705545-3705636		XIV:4935759-4935850	CYIF01000152.1:790549-790639	KV751366.1:5876273-5876364					CM020922.1:16843241-16843332		NC_049689.1:5336505-5336595		10:20320387-20320478			SOYY01000047.1:21359-21463
zCNE_55448	chr7:64092217-64092413	16:33588800-33588948												CM018544.1:15070264-15070400								SOYY01000047.1:33931-34056
zCNE_55449	chr7:64096273-64096510	16:33590711-33590897												CM018544.1:15069238-15069423								SOYY01000047.1:36832-37030
zCNE_55450	chr7:64096796-64096903	16:33591227-33591314												CM018544.1:15068969-15069040								SOYY01000047.1:37242-37332
zCNE_55451	chr7:64109807-64109921	16:33599518-33599619																				SOYY01000047.1:39074-39174
zCNE_55452	chr7:64116353-64116585	16:33604228-33604382												CM018544.1:15065179-15065381								CM017895.1:29173507-29173732
zCNE_55453	chr7:64117756-64117888	16:33605206-33605303												CM018544.1:15063678-15063753								SOYY01000047.1:42810-42902
zCNE_55454	chr7:64133088-64133365	16:33619269-33619494	CM015724.1:13069135-13069244	CM014101.1:14312788-14312897	HG916843.1:11167331-11167440	groupVII:3721056-3721166	NC_051436.1:11697990-11698098	XIV:4908077-4908279	CYIF01000152.1:813139-813242	KV751366.1:5840306-5840418	KV884800.1:951996-952097	LG3:18478662-18478771		CM018544.1:15052711-15052910	CM020922.1:16810531-16810574	KI519651.1:1535632-1535739	NC_049689.1:5354803-5354908	BDQW01000362.1:1343619-1343725	10:20364920-20365027			CM017895.1:29158789-29159033	14:11892479-11892586	NC_036782.1:21248438-21248547
zCNE_55455	chr7:64159073-64159289	16:33648331-33648541												CM018544.1:15045188-15045314								CM017895.1:29147496-29147633
zCNE_55456	chr7:64161820-64162046	16:33652539-33652729												CM018544.1:15044065-15044241								CM017895.1:29146125-29146350
zCNE_55457	chr7:64171550-64171702	16:33663369-33663500												CM018544.1:15041019-15041152								CM017895.1:29143564-29143714
zCNE_55458	chr7:64181293-64181512	16:33670247-33670449	CM015724.1:13089150-13089236		HG916843.1:11144210-11144288		NC_051436.1:11675352-11675430	XIV:4885246-4885324	CYIF01000152.1:834092-834170					CM018544.1:15038114-15038260	CM020922.1:16777283-16777415	KI519651.1:1509455-1509533			10:20394042-20394120	8:16887106-16887169	20:993424-993487	CM017895.1:29140572-29140790	14:11913631-11913709
zCNE_55459	chr7:64184805-64184969	16:33672609-33672745												CM018544.1:15037453-15037618								CM017895.1:29140122-29140285
zCNE_55460	chr7:64188493-64188591	16:33674357-33674418
zCNE_55461	chr7:64194717-64195042	16:33679925-33680243												CM018544.1:15034794-15035092								CM017895.1:29136896-29137175
zCNE_55462	chr7:64203718-64203959	16:33684255-33684493	CM015724.1:13095692-13095857	CM014101.1:14279027-14279193	HG916843.1:11135992-11136158	groupVII:3741684-3741836	NC_051436.1:11670080-11670246	XIV:4876156-4876322	CYIF01000152.1:842584-842750		KV884800.1:976755-976920	LG3:18444211-18444377	18:15762690-15762856	CM018544.1:15032404-15032633	CM020922.1:16768260-16768424	KI519651.1:1502026-1502187	NC_049689.1:5378085-5378251	BDQW01000362.1:1312993-1313155	10:20400831-20400996			CM017895.1:29132353-29132500	14:11919779-11919940	NC_036782.1:21287847-21288012
zCNE_55463	chr7:64209480-64209594	16:33688204-33688311	CM015724.1:13098460-13098503	CM014101.1:14277224-14277267	HG916843.1:11134369-11134412	groupVII:3742858-3742903	NC_051436.1:11667292-11667335	XIV:4874474-4874517	CYIF01000152.1:845061-845104	KV751366.1:5815195-5815241	KV884800.1:981803-981859	LG3:18441380-18441423	18:15753202-15753245	CM018544.1:15030452-15030495		KI519651.1:1500271-1500314		BDQW01000362.1:1310746-1310789	10:20403415-20403458			CM017895.1:29131571-29131679	14:11923311-11923352	NC_036782.1:21291491-21291534
zCNE_55464	chr7:64209770-64209964	16:33692157-33692341																				CM017895.1:29131230-29131366
zCNE_55465	chr7:64218605-64218996	16:33694759-33695112												CM018544.1:15027427-15027777								CM017895.1:29127800-29128176
zCNE_55466	chr7:64219352-64219569	16:33698911-33699113	CM015724.1:13101110-13101285	CM014101.1:14274152-14274327	HG916843.1:11130216-11130396	groupVII:3744391-3744537	NC_051436.1:11663783-11663945	XIV:4871623-4871785	CYIF01000152.1:847299-847461	KV751366.1:5811963-5812146	KV884800.1:985418-985597	LG3:18438695-18438872	18:15749649-15749828	CM018544.1:15026760-15026962	CM020922.1:16762349-16762436	KI519651.1:1497562-1497764		BDQW01000362.1:1308247-1308409	10:20406256-20406423			CM017895.1:29127224-29127440	14:11926292-11926480	NC_036782.1:21294118-21294205
zCNE_55467	chr7:64222425-64222525	16:33705072-33705160												CM018544.1:15022448-15022542								CM017895.1:29125580-29125664
zCNE_55468	chr7:64224989-64225113	16:33705569-33705653
zCNE_55469	chr7:64225326-64225659	16:33711093-33711420	CM015724.1:13102885-13103116	CM014101.1:14271753-14272020	HG916843.1:11128088-11128319	groupVII:3747416-3747638	NC_051436.1:11657727-11657958	XIV:4869542-4869808	CYIF01000152.1:849674-849904	KV751366.1:5810018-5810274	KV884800.1:987379-987585	LG3:18435341-18435628	18:15747392-15747611	CM018544.1:15021482-15021704	CM020922.1:16760027-16760194	KI519651.1:1495357-1495595	NC_049689.1:5383669-5383833	BDQW01000362.1:1305867-1306098	10:20410492-20410758	8:16894723-16894893		CM017895.1:29123686-29124009	14:11928384-11928621
zCNE_55470	chr7:64230652-64230775	16:33717464-33717570												CM018544.1:15018775-15018881
zCNE_55471	chr7:64258827-64259033	16:33739083-33739269												CM018544.1:15006782-15006897								CM017895.1:29114904-29115090
zCNE_55472	chr7:64259065-64259202	16:33739331-33739470	CM015724.1:13114920-13114987		HG916843.1:11116938-11117006				CYIF01000152.1:861430-861497		KV884800.1:998244-998311			CM018544.1:15006619-15006722		KI519651.1:1481867-1481920	NC_049689.1:5395642-5395701	BDQW01000362.1:1292872-1292939	10:20422392-20422460			CM017895.1:29114743-29114870	14:11942902-11942955
zCNE_55473	chr7:64259280-64259431	16:33739580-33739730							CYIF01000152.1:861606-861655					CM018544.1:15006384-15006531								CM017895.1:29114529-29114676
zCNE_55474	chr7:64277143-64277283	16:33751295-33751431												CM018544.1:15002498-15002597								CM017895.1:29109981-29110116
zCNE_55475	chr7:64283028-64283155	16:33753953-33754009																				CM017895.1:29108997-29109102
zCNE_55476	chr7:64283214-64283319	16:33754162-33754221																				CM017895.1:29108824-29108921
zCNE_55477	chr7:64287000-64287310	16:33759001-33759279												CM018544.1:14994134-14994334								CM017895.1:29106746-29106995
zCNE_55478	chr7:64287374-64287483																					CM017895.1:29106522-29106585
zCNE_55479	chr7:64297257-64297425	16:33768172-33768335												CM018544.1:14989797-14989950								CM017895.1:29103211-29103374
zCNE_55480	chr7:64314779-64314916	16:33788855-33788989												CM018544.1:14983854-14983985								CM017895.1:29097456-29097582
zCNE_55481	chr7:64322370-64322672	16:33790853-33791101												CM018544.1:14983111-14983352								CM017895.1:29096620-29096884
zCNE_55482	chr7:64345230-64345426	16:33801749-33801935												CM018544.1:14979126-14979312								CM017895.1:29092888-29092949
zCNE_55483	chr7:64357939-64358096	16:33809853-33810014																				CM017895.1:29091526-29091682
zCNE_55484	chr7:64358471-64358598	16:33812235-33812354												CM018544.1:14973014-14973085								CM017895.1:29090001-29090076
zCNE_55485	chr7:64358606-64358827	16:33812425-33812617												CM018544.1:14972751-14972936								CM017895.1:29089719-29089935
zCNE_55486	chr7:64358922-64359068	16:33812748-33812876												CM018544.1:14972494-14972623								CM017895.1:29089507-29089619
zCNE_55487	chr7:64361622-64361759	16:33825514-33825577												CM018544.1:14971728-14971780								CM017895.1:29088490-29088623
zCNE_55488	chr7:64381714-64381811	16:33836930-33836972																				CM017895.1:29084953-29085021
zCNE_55489	chr7:64381823-64381934													CM018544.1:14964443-14964539								CM017895.1:29084830-29084940
zCNE_55490	chr7:64385528-64385693	16:33838811-33838928												CM018544.1:14963842-14963970								CM017895.1:29084228-29084305
zCNE_55491	chr7:64398612-64398759	16:33846455-33846544												CM018544.1:14961215-14961314								CM017895.1:29080526-29080633
zCNE_55492	chr7:64403000-64403114	16:33853901-33854002		CM014101.1:14197607-14197672				XIV:4790615-4790680	CYIF01000152.1:919921-919986	KV751366.1:5734585-5734650				CM018544.1:14957652-14957751	CM020922.1:16680752-16680817							CM017895.1:29077512-29077623
zCNE_55493	chr7:64418915-64419087	16:33863875-33864024			HG916843.1:11049049-11049118									CM018544.1:14951282-14951389					10:20504155-20504200			CM017895.1:29070716-29070881
zCNE_55494	chr7:64426561-64426758	16:33877129-33877318																				CM017895.1:29066578-29066774
zCNE_55495	chr7:64426940-64427054																					CM017895.1:29066315-29066413
zCNE_55496	chr7:64459304-64459468	16:33904779-33904874												CM018544.1:14928327-14928442								CM017895.1:29056330-29056445
zCNE_55497	chr7:64461870-64461992																					CM017895.1:29053811-29053893
zCNE_55498	chr7:64468813-64469091	16:33923538-33923732	CM015724.1:13224540-13224636	CM014101.1:14145096-14145192	HG916843.1:11007197-11007285	groupVII:3827049-3827143	NC_051436.1:11474155-11474251	XIV:4725752-4725840	CYIF01000152.1:971223-971319	KV751366.1:5675661-5675736	KV884800.1:1093957-1094053	LG3:18270920-18271016	18:15528820-15528894	CM018544.1:14919973-14920182	CM020922.1:16622229-16622326	KI519651.1:1345667-1345755		BDQW01000362.1:1182535-1182631	10:20547532-20547628	8:16953603-16953678		CM017895.1:29050057-29050334	14:12072933-12073021	NC_036782.1:21477700-21477796
zCNE_55499	chr7:64478267-64478361																					CM017895.1:29046231-29046294
zCNE_55500	chr7:64503214-64503327																					CM017895.1:29033917-29034029
zCNE_55501	chr7:64513560-64513659	16:33961750-33961847												CM018544.1:14907352-14907447								CM017895.1:29030056-29030141
zCNE_55502	chr7:64513931-64514072	16:33962132-33962267												CM018544.1:14907016-14907153								CM017895.1:29029715-29029833
zCNE_55503	chr7:64542062-64542161	16:33974434-33974503												CM018544.1:14897515-14897597								CM017895.1:29021582-29021678
zCNE_55504	chr7:64542277-64542457	16:33974593-33974721												CM018544.1:14897273-14897403								CM017895.1:29021351-29021497
zCNE_55505	chr7:64757904-64758018	14:30625735-30625841							CYIF01000071.1:268569-268653					VFJC01000039.1:124651-124764	CM020930.1:22551391-22551499			BDQW01017340.1:3-97				CM017909.1:13196931-13197044
zCNE_55506	chr7:65129297-65129402	APWO02000969.1:151669-151777												CM018551.1:4057054-4057111
zCNE_55507	chr7:65320050-65320191	5:33451228-33451332																				CM017895.1:32068161-32068272
zCNE_55508	chr7:65323776-65323945	5:33452297-33452435												CM018551.1:3985551-3985700								CM017895.1:32068453-32068580
zCNE_55509	chr7:65418724-65418839	5:33518553-33518649																				CM017895.1:32102641-32102744
zCNE_55510	chr7:65479418-65479553	5:33554504-33554626												CM018551.1:3918234-3918334								CM017895.1:32122438-32122480
zCNE_55511	chr7:65509965-65510137	5:33568977-33569078												CM018551.1:3906298-3906365								CM017895.1:32128535-32128655
zCNE_55512	chr7:65515815-65515924	5:33571185-33571296																				CM017895.1:32130970-32131058
zCNE_55513	chr7:65521197-65521380	5:33572845-33572985																				CM017895.1:32131811-32131974
zCNE_55514	chr7:65523809-65523950	5:33575028-33575143												CM018551.1:3898666-3898787								CM017895.1:32132591-32132684
zCNE_55515	chr7:65528459-65528570	5:33579208-33579281												CM018551.1:3896139-3896222								CM017895.1:32135047-32135142
zCNE_55516	chr7:65543781-65543944	5:33584599-33584722																				CM017895.1:32138481-32138582
zCNE_55517	chr7:65552565-65552689	5:33587884-33587969												CM018551.1:3888481-3888592								CM017895.1:32140056-32140145
zCNE_55518	chr7:65558021-65558164	5:33590921-33591000												CM018551.1:3885746-3885876								CM017895.1:32141863-32141906
zCNE_55519	chr7:65577168-65577266																					CM017895.1:32145921-32145991
zCNE_55520	chr7:65661212-65661389	5:33657423-33657572												CM018551.1:3844768-3844912								CM017895.1:32166175-32166355
zCNE_55521	chr7:65666599-65666695																					CM017895.1:32166960-32167052
zCNE_55522	chr7:65670783-65670999	5:33666296-33666450												CM018551.1:3840857-3841004								CM017895.1:32169038-32169199
zCNE_55523	chr7:65679368-65679518	5:33675693-33675839												CM018551.1:3833974-3834102								CM017895.1:32170766-32170885
zCNE_55524	chr7:65715310-65715643	5:33689787-33690136												CM018551.1:3822125-3822338								CM017895.1:32172655-32172968
zCNE_55525	chr7:65715706-65715877	5:33690225-33690402												CM018551.1:3821971-3822016								CM017895.1:32173048-32173192
zCNE_55526	chr7:65722088-65722313	5:33694359-33694536												CM018551.1:3819260-3819458								CM017895.1:32174720-32174938
zCNE_55527	chr7:65735773-65735914	5:33694971-33695067												CM018551.1:3818821-3818913
zCNE_55528	chr7:65747398-65747626	5:33702545-33702729												CM018551.1:3815301-3815422								CM017895.1:32177868-32178091
zCNE_55529	chr7:65751221-65751482	5:33706424-33706652												CM018551.1:3814772-3814954								CM017895.1:32178510-32178770
zCNE_55530	chr7:65751484-65751630	5:33706731-33706866												CM018551.1:3814585-3814722								CM017895.1:32178775-32178916
zCNE_55531	chr7:65758178-65758376	5:33718327-33718518												CM018551.1:3810211-3810392
zCNE_55532	chr7:65763132-65763332	5:33722091-33722296												CM018551.1:3808818-3809021								CM017895.1:32182602-32182795
zCNE_55533	chr7:65763477-65763608	5:33722533-33722626												CM018551.1:3808506-3808599								CM017895.1:32182964-32183090
zCNE_55534	chr7:65768376-65768694	5:33724093-33724365												CM018551.1:3807164-3807416								CM017895.1:32183619-32183936
zCNE_55535	chr7:65780390-65780817	5:33730868-33731280	CM015713.1:8919354-8919613	CM014081.1:27130498-27130900	HG916845.1:14973371-14973775			VIII:13195817-13196219	CYIF01000451.1:58627-59016	KV751315.1:8142713-8143087	KV884692.1:5697742-5698125	LG1:20853271-20853520		CM018551.1:3801008-3801334	CM020911.1:25742565-25742903	KI519671.1:2492027-2492156	NC_049692.1:12926738-12927083	BDQW01000674.1:897342-897722	4:24939538-24939937	13:18959011-18959253	5:6204331-6204547	CM017895.1:32186420-32186830	4:17662850-17662975	NC_036780.1:19480961-19481025
zCNE_55536	chr7:65784132-65784330	5:33733429-33733568																				CM017895.1:32187556-32187753
zCNE_55537	chr7:65786932-65787234	5:33735048-33735337	CM015713.1:8922043-8922245	CM014081.1:27133463-27133650	HG916845.1:14976033-14976220	groupII:10426349-10426539		VIII:13192978-13193165	CYIF01000451.1:55890-56081		KV884692.1:5694276-5694469			CM018551.1:3797673-3797949	CM020911.1:25739299-25739492		NC_049692.1:12925121-12925324	BDQW01000674.1:900931-901133	4:24936435-24936622	13:18957593-18957778	5:6206146-6206335	CM017895.1:32188435-32188721
zCNE_55538	chr7:65787259-65787350	5:33735400-33735472			HG916845.1:14976311-14976377			VIII:13192821-13192887														CM017895.1:32188750-32188839
zCNE_55539	chr7:65791521-65792069	5:33736172-33736693	CM015713.1:8922960-8923236	CM014081.1:27134374-27134652	HG916845.1:14976969-14977406	groupII:10425419-10425697	NC_051444.1:7673488-7673872	VIII:13191977-13192255	CYIF01000451.1:54738-55174	KV751315.1:8146866-8147296	KV884692.1:5693326-5693610	LG1:20850117-20850558	3:20264055-20264423	CM018551.1:3796262-3796738		KI519671.1:2488964-2489331	NC_049692.1:12923981-12924418	BDQW01000674.1:901837-902274	4:24935425-24935701	13:18956703-18956982	5:6206813-6207096	CM017895.1:32189389-32189847	4:17665662-17666029	NC_036780.1:19483697-19484138
zCNE_55540	chr7:65794045-65794177	5:33738534-33738630
zCNE_55541	chr7:65800629-65800790	5:33744213-33744334
zCNE_55542	chr7:65803010-65803294	5:33750090-33750368												CM018551.1:3787859-3788030								CM017895.1:32196868-32197137
zCNE_55543	chr7:65810835-65810966	5:33753367-33753489	CM015713.1:8925528-8925596	CM014081.1:27137064-27137150	HG916845.1:14979409-14979495	groupII:10423801-10423862	NC_051444.1:7671734-7671817	VIII:13189382-13189468	CYIF01000451.1:52771-52858	KV751315.1:8149266-8149342	KV884692.1:5691847-5691927	LG1:20846368-20846448	3:20261207-20261287	CM018551.1:3786125-3786247	CM020911.1:25731369-25731456	KI519671.1:2487339-2487422	NC_049692.1:12921640-12921706	BDQW01000674.1:904559-904646	4:24932964-24933025	13:18955426-18955501	5:6208316-6208390	CM017895.1:32199913-32200035	4:17667579-17667662	NC_036780.1:19488222-19488291
zCNE_55544	chr7:65820716-65820795	5:33758416-33758494	CM015713.1:8928673-8928735	CM014081.1:27140772-27140834	HG916845.1:14982595-14982657	groupII:10420893-10420953	NC_051444.1:7669138-7669198	VIII:13185446-13185508	CYIF01000451.1:49511-49573	KV751315.1:8153333-8153392	KV884692.1:5688922-5688984	LG1:20843357-20843419	3:20258595-20258657	CM018551.1:3782617-3782679	CM020911.1:25726610-25726669	KI519671.1:2482695-2482753	NC_049692.1:12918100-12918162	BDQW01000674.1:907542-907604	4:24930144-24930204	13:18953883-18953944	5:6210177-6210239	CM017895.1:32204603-32204680	4:17672307-17672365	NC_036780.1:19491190-19491252
zCNE_55545	chr7:65820853-65821035	5:33758520-33758697	CM015713.1:8928794-8928973	CM014081.1:27140876-27141055	HG916845.1:14982696-14982875	groupII:10420668-10420852	NC_051444.1:7668919-7669096	VIII:13185224-13185403	CYIF01000451.1:49291-49470	KV751315.1:8153432-8153613	KV884692.1:5688705-5688884	LG1:20843120-20843299	3:20258379-20258554	CM018551.1:3782393-3782565	CM020911.1:25726384-25726568	KI519671.1:2482464-2482642	NC_049692.1:12917936-12918012	BDQW01000674.1:907644-907823	4:24929923-24930102			CM017895.1:32204707-32204887	4:17672419-17672597	NC_036780.1:19491300-19491425
zCNE_55546	chr7:65826961-65827211	5:33761597-33761827									KV884692.1:5687747-5687812			CM018551.1:3781023-3781207								CM017895.1:32206387-32206571
zCNE_55547	chr7:65834021-65834342	5:33763680-33763945	CM015713.1:8931755-8931972	CM014081.1:27142938-27143085	HG916845.1:14985025-14985170	groupII:10419161-10419306	NC_051444.1:7667016-7667165	VIII:13183192-13183339	CYIF01000451.1:47009-47224	KV751315.1:8155139-8155285	KV884692.1:5685938-5686083	LG1:20839457-20839667	3:20253907-20254051	CM018551.1:3778062-3778294	CM020911.1:25723724-25723869	KI519671.1:2480663-2480801	NC_049692.1:12914337-12914465	BDQW01000674.1:913330-913556	4:24926974-24927117	13:18952504-18952639	5:6211506-6211638	CM017895.1:32207308-32207618	4:17674214-17674352	NC_036780.1:19494899-19495109
zCNE_55548	chr7:65834343-65834591	5:33764081-33764289												CM018551.1:3777796-3778027								CM017895.1:32207630-32207847
zCNE_55549	chr7:65838885-65839222	5:33766179-33766491		CM014081.1:27144017-27144106						KV751315.1:8156207-8156296				CM018551.1:3776542-3776783								CM017895.1:32208502-32208839		NC_036780.1:19495870-19496113
zCNE_55550	chr7:65841740-65841854																					CM017895.1:32210317-32210387
zCNE_55551	chr7:65843807-65844025	5:33773726-33773903	CM015713.1:8939087-8939182	CM014081.1:27146327-27146425	HG916845.1:14988635-14988745	groupII:10415658-10415768		VIII:13179840-13179937	CYIF01000451.1:43627-43738	KV751315.1:8159287-8159388	KV884692.1:5682457-5682567	LG1:20835720-20835831	3:20250387-20250498	CM018551.1:3771943-3772122	CM020911.1:25719246-25719347	KI519671.1:2477636-2477736		BDQW01000674.1:917039-917150	4:24922522-24922641			CM017895.1:32211769-32211954	4:17677304-17677400	NC_036780.1:19498718-19498829
zCNE_55552	chr7:65846431-65846544	5:33774035-33774153	CM015713.1:8939423-8939526	CM014081.1:27146651-27146753	HG916845.1:14988970-14989073	groupII:10415310-10415413	NC_051444.1:7662524-7662627	VIII:13179512-13179614	CYIF01000451.1:43299-43402	KV751315.1:8159615-8159716	KV884692.1:5682129-5682217	LG1:20835392-20835495	3:20250079-20250162	CM018551.1:3771715-3771819	CM020911.1:25718919-25719017	KI519671.1:2477318-2477421	NC_049692.1:12910552-12910652	BDQW01000674.1:917375-917478	4:24922200-24922303			CM017895.1:32212065-32212177	4:17677614-17677717	NC_036780.1:19499054-19499157
zCNE_55553	chr7:65846599-65846798	5:33774233-33774392												CM018551.1:3771476-3771597								CM017895.1:32212249-32212411
zCNE_55554	chr7:65846834-65847025	5:33774456-33774632																				CM017895.1:32212510-32212628
zCNE_55555	chr7:65856662-65856784	5:33779809-33779929																				CM017895.1:32215870-32215989
zCNE_55556	chr7:65856822-65856974	5:33780002-33780119	CM015713.1:8941611-8941696	CM014081.1:27149026-27149127	HG916845.1:14991326-14991419	groupII:10413055-10413161	NC_051444.1:7660545-7660651	VIII:13177095-13177186	CYIF01000451.1:41020-41121	KV751315.1:8163020-8163118	KV884692.1:5679663-5679763	LG1:20831585-20831688		CM018551.1:3769259-3769382	CM020911.1:25715303-25715404	KI519671.1:2474746-2474848	NC_049692.1:12908311-12908391	BDQW01000674.1:919934-920024	4:24919689-24919789			CM017895.1:32216028-32216177	4:17679871-17679964	NC_036780.1:19504458-19504561
zCNE_55557	chr7:65857907-65858016	5:33780944-33781043																				CM017895.1:32216536-32216635
zCNE_55558	chr7:65858029-65858254	5:33781071-33781293												CM018551.1:3768410-3768509								CM017895.1:32216654-32216874
zCNE_55559	chr7:65863806-65864112	5:33785192-33785445	CM015713.1:8945432-8945667	CM014081.1:27153359-27153597	HG916845.1:14997165-14997411	groupII:10408561-10408814	NC_051444.1:7656537-7656691	VIII:13172663-13172901	CYIF01000451.1:36487-36733	KV751315.1:8168716-8168895	KV884692.1:5673834-5674062	LG1:20827606-20827849	3:20242773-20242915	CM018551.1:3766018-3766287	CM020911.1:25706036-25706144	KI519671.1:2468075-2468211	NC_049692.1:12903335-12903467	BDQW01000674.1:924194-924433	4:24913019-24913267	13:18946583-18946687	5:6217247-6217351	CM017895.1:32219462-32219749	4:17685522-17685658	NC_036780.1:19508197-19508440
zCNE_55560	chr7:65870895-65871377	5:33788689-33789132	CM015713.1:8946847-8947171	CM014081.1:27154875-27155231	HG916845.1:14998387-14998755	groupII:10407360-10407701	NC_051444.1:7654482-7654867	VIII:13170992-13171348	CYIF01000451.1:35451-35819	KV751315.1:8170030-8170390	KV884692.1:5672460-5672828	LG1:20826139-20826510		CM018551.1:3764528-3764963	CM020911.1:25703802-25704149	KI519671.1:2466288-2466631	NC_049692.1:12902389-12902742	BDQW01000674.1:925406-925771	4:24911696-24912050	13:18945263-18945620	5:6218257-6218604	CM017895.1:32220873-32221272	4:17687180-17687523	NC_036780.1:19509573-19509944
zCNE_55561	chr7:65883938-65884180	5:33794652-33794887												CM018551.1:3762995-3763128								CM017895.1:32223029-32223265
zCNE_55562	chr7:65884341-65884482	5:33797332-33797448	CM015713.1:8949502-8949611	CM014081.1:27158347-27158464	HG916845.1:15001339-15001456	groupII:10404312-10404429	NC_051444.1:7651837-7651940	VIII:13167736-13167853	CYIF01000451.1:33209-33325	KV751315.1:8172749-8172856	KV884692.1:5669052-5669164	LG1:20822875-20822987	3:20238552-20238661	CM018551.1:3762756-3762853	CM020911.1:25701383-25701495	KI519671.1:2462756-2462859	NC_049692.1:12900411-12900523	BDQW01000674.1:928579-928696	4:24908531-24908648	13:18943345-18943448	5:6220483-6220588	CM017895.1:32223434-32223557	4:17691144-17691248	NC_036780.1:19512187-19512299
zCNE_55563	chr7:65892179-65892437	5:33801827-33802083	CM015713.1:8951854-8951949	CM014081.1:27160086-27160185	HG916845.1:15003539-15003626		NC_051444.1:7649816-7649911	VIII:13165990-13166089	CYIF01001634.1:26443-26642	KV751315.1:8175956-8176053	KV884692.1:5667298-5667393	LG1:20819831-20819920	3:20236109-20236197	CM018551.1:3760748-3760986		KI519671.1:2460210-2460304	NC_049692.1:12898096-12898191	BDQW01000674.1:931014-931109	4:24906266-24906360			CM017895.1:32225425-32225683	4:17693742-17693834	NC_036780.1:19514972-19515061
zCNE_55564	chr7:65910592-65910911	5:33816918-33817227	CM015713.1:8955999-8956246	CM014081.1:27164613-27164860	HG916845.1:15008716-15008962	groupII:10398076-10398323	NC_051444.1:7645483-7645730	VIII:13161063-13161310	CYIF01000451.1:26112-26360	KV751315.1:8180959-8181207		LG1:20815365-20815612	3:20231996-20232243	CM018551.1:3750653-3750959	CM020911.1:25692651-25692898	KI519671.1:2455409-2455658	NC_049692.1:12892781-12892983	BDQW01000674.1:937761-938007	4:24900758-24901004	13:18938916-18939163	5:6224920-6225167	CM017895.1:32231396-32231640	4:17698300-17698549	NC_036780.1:19519209-19519410
zCNE_55565	chr7:65983507-65983653	5:33863700-33863830																				CM017895.1:32247675-32247799
zCNE_55566	chr7:65987418-65987528	5:33869498-33869581												CM018551.1:3719938-3720020
zCNE_55567	chr7:66012871-66013048	5:33907681-33907839												CM018551.1:3699503-3699607								CM017895.1:32258175-32258343
zCNE_55568	chr7:66024198-66024319	5:33918361-33918452												CM018551.1:3693296-3693387								CM017895.1:32263388-32263484
zCNE_55569	chr7:66137848-66138015	5:34008916-34009040	CM015713.1:9006748-9006833	CM014081.1:27215263-27215364	HG916845.1:15052306-15052408	groupII:10359039-10359141	NC_051444.1:7614321-7614423	VIII:13110446-13110548	CYIF01000613.1:135390-135492	KV751315.1:8232338-8232458	KV884692.1:5599890-5599992	LG1:20769704-20769801	3:20197754-20197852	CM018551.1:3645210-3645346	CM020911.1:25635466-25635568	KI519671.1:2414188-2414291	NC_049692.1:12857951-12858053	BDQW01000674.1:984639-984749	4:24848758-24848860	13:18918377-18918435	5:6239483-6239585	CM017895.1:32294346-32294471	4:17731795-17731910	NC_036780.1:19569726-19569823
zCNE_55570	chr7:66149635-66149877	5:34011751-34011959				groupII:10358429-10358579				KV751315.1:8232803-8232854				CM018551.1:3644057-3644230	CM020911.1:25634661-25634813				4:24848121-24848275	13:18917790-18917914	5:6240024-6240147	CM017895.1:32295901-32296140
zCNE_55571	chr7:66202832-66202953	5:34051542-34051648																				CM017895.1:32304396-32304487
zCNE_55572	chr7:66202976-66203076	5:34051729-34051824																				CM017895.1:32304517-32304557
zCNE_55573	chr7:66203708-66203801	5:34061772-34061859
zCNE_55574	chr7:66229991-66230097	5:34090837-34090920												CM018551.1:6333633-6333731								CM017895.1:32311164-32311255
zCNE_55575	chr7:66247460-66247566																					CM017895.1:32322692-32322778
zCNE_55576	chr7:66254699-66254874	5:34113549-34113693			HG916845.1:15188374-15188493	groupII:10273408-10273517			CYIF01001873.1:8309-8428	KV751315.1:8359002-8359111					CM020911.1:25476016-25476087		NC_049692.1:12744154-12744262	BDQW01000674.1:1119005-1119113	4:24664360-24664468			CM017895.1:32323862-32323994
zCNE_55577	chr7:66305100-66305265	5:34142425-34142567																				CM017895.1:32346369-32346499
zCNE_55578	chr7:66307183-66307303	5:34148701-34148786																				CM017895.1:32348718-32348820
zCNE_55579	chr7:66307317-66307403	5:34148833-34148894																				CM017895.1:32348845-32348926
zCNE_55580	chr7:66331937-66332076	5:34165702-34165802																				CM017895.1:32356680-32356818
zCNE_55581	chr7:66350960-66351070																					CM017895.1:32363958-32364033
zCNE_55582	chr7:66361343-66361519	5:34195884-34196054																				CM017895.1:32367267-32367425
zCNE_55583	chr7:66381283-66381450	5:34213487-34213601																				CM017895.1:32372405-32372552
zCNE_55584	chr7:66401006-66401168	5:34227712-34227811																				CM017895.1:32379702-32379814
zCNE_55585	chr7:66429048-66429151	5:34254390-34254475
zCNE_55586	chr7:66435316-66435452	5:34262268-34262380																				CM017895.1:32390229-32390338
zCNE_55587	chr7:66444333-66444506	5:34275648-34275760																				CM017895.1:32400181-32400340
zCNE_55588	chr7:66482517-66482623	5:34312018-34312110																				CM017895.1:32411485-32411597
zCNE_55589	chr7:66509823-66510084	5:34331319-34331528												CM018551.1:6484653-6484844								CM017895.1:32423483-32423672
zCNE_55590	chr7:66511821-66512001	5:34339440-34339579												CM018551.1:6491111-6491176								CM017895.1:32425481-32425651
zCNE_55591	chr7:66562753-66562866																					CM017895.1:32435846-32435943
zCNE_55592	chr7:66611502-66611671	5:34404599-34404757
zCNE_55593	chr7:66621606-66621741	5:34447003-34447118
zCNE_55594	chr7:66624655-66624820	5:34453848-34453998																				CM017895.1:32487245-32487286
zCNE_55595	chr7:66694595-66694783	5:34512327-34512496																				CM017895.1:32516871-32517008
zCNE_55596	chr7:66699660-66699867	5:34517844-34518037		CM014081.1:27403503-27403695				VIII:12908593-12908781						CM018551.1:6571174-6571337				BDQW01000674.1:1165438-1165603				CM017895.1:32517921-32518117
zCNE_55597	chr7:66704356-66704519	5:34519505-34519642	CM015713.1:9181475-9181626	CM014081.1:27404497-27404632	HG916845.1:15236196-15236347	groupII:10237051-10237186	NC_051444.1:7413857-7413991	VIII:12907654-12907789	CYIF01000586.1:133245-133396	KV751315.1:8415460-8415611	KV884692.1:5436085-5436236	LG1:20539473-20539606	3:20024740-20024875	CM018551.1:6573481-6573631	CM020911.1:25404281-25404416	KI519671.1:2210846-2210951	NC_049692.1:12704731-12704866	BDQW01000674.1:1166826-1166977	4:24607252-24607387	13:18810114-18810265	5:6337608-6337744	CM017895.1:32519103-32519265	4:17967037-17967142	NC_036780.1:19840596-19840747
zCNE_55598	chr7:66705622-66705779	5:34520646-34520739							CYIF01000586.1:132663-132769		KV884692.1:5435042-5435146			CM018551.1:6573720-6573828	CM020911.1:25403068-25403174							CM017895.1:32519373-32519485
zCNE_55599	chr7:66732068-66732219	5:34541538-34541656												CM018551.1:6585168-6585239								CM017895.1:32525770-32525920
zCNE_55600	chr7:66748144-66748282	5:34549038-34549118					NC_051444.1:7403979-7404032									KI519671.1:2200312-2200376			4:24589696-24589763			CM017895.1:32528158-32528239	4:17976905-17976969
zCNE_55601	chr7:66753003-66753137	5:34554291-34554395												CM018551.1:6592212-6592307								CM017895.1:32529559-32529668
zCNE_55602	chr7:66784902-66785049	5:34589500-34589623																				CM017895.1:32542706-32542836
zCNE_55603	chr7:66790366-66790486	5:34595009-34595136
zCNE_55604	chr7:66813387-66813486	5:34607730-34607820																				CM017895.1:32551758-32551853
zCNE_55605	chr7:66876548-66876648		CM015713.1:9232598-9232693	CM014081.1:27460465-27460560	HG916845.1:15286266-15286361	groupII:10194659-10194755		VIII:12842177-12842272	CYIF01000586.1:89595-89690	KV751315.1:8466329-8466386	KV884692.1:5390243-5390335							BDQW01000674.1:1218745-1218840	4:24546806-24546901	13:18776525-18776620
zCNE_55606	chr7:66899426-66899570	5:34686567-34686640																				CM017895.1:32590010-32590105
zCNE_55607	chr7:66929104-66929390	5:34714031-34714285		CM014081.1:27482860-27483059	HG916845.1:15312271-15312344	groupII:10176018-10176100	NC_051444.1:7341625-7341734	VIII:12817661-12817854	CYIF01000586.1:65316-65530		KV884692.1:5366469-5366627	LG1:20448833-20448954		CM018551.1:6689741-6689976	CM020911.1:25297074-25297153	KI519671.1:2136439-2136538		BDQW01000674.1:1244086-1244265	4:24521430-24521619			CM017895.1:32605078-32605257
zCNE_55608	chr7:66945640-66945739	5:34719555-34719610								KV751315.1:8508117-8508169				CM018551.1:6692492-6692540			NC_049692.1:12632950-12633006	BDQW01000674.1:1249318-1249371				CM017895.1:32613259-32613344
zCNE_55609	chr7:66954164-66954338	5:34722031-34722200																				CM017895.1:32616679-32616844
zCNE_55610	chr7:66976438-66976641	5:34734117-34734287		CM014081.1:27496409-27496545				VIII:12803998-12804091	CYIF01000586.1:53148-53295					CM018551.1:6702333-6702499	CM020911.1:25283498-25283591			BDQW01000674.1:1258406-1258553	4:24507236-24507329			CM017895.1:32626015-32626213
zCNE_55611	chr7:66998019-66998277	5:34757310-34757561												CM018551.1:6713612-6713789								CM017895.1:32638044-32638268
zCNE_55612	chr7:67014388-67014494																					CM017895.1:32641761-32641846
zCNE_55613	chr7:67023921-67024027	5:34771070-34771164																				CM017895.1:32644072-32644159
zCNE_55614	chr7:67108591-67108778	5:34840623-34840753												CM018551.1:6758062-6758165								CM017895.1:32671201-32671376
zCNE_55615	chr7:67124964-67125123	5:34846789-34846930												CM018551.1:6763234-6763378								CM017895.1:32675224-32675319
zCNE_55616	chr7:67174120-67174238	5:34892540-34892657																				CM017895.1:32695196-32695253
zCNE_55617	chr7:67355325-67355445	5:35080351-35080470												CM018551.1:3206352-3206448								CM017895.1:32744743-32744848
zCNE_55618	chr7:67362141-67362310	5:35083651-35083744
zCNE_55619	chr7:67373466-67373764	5:35107355-35107556	CM015713.1:8785180-8785318	CM014081.1:26990968-26991046	HG916845.1:14829582-14829720	groupII:10540412-10540550	NC_051444.1:7824461-7824597	VIII:13335889-13335967	CYIF01000451.1:175841-175979	KV751315.1:7996112-7996248	KV884692.1:5828922-5829061	LG1:21046995-21047133	3:20409415-20409550	CM018551.1:3192830-3192983	CM020911.1:25907367-25907508	KI519671.1:2637360-2637501		BDQW01000674.1:1404737-1404952	4:25097765-25097903	13:19044803-19044980	5:6124696-6124830	CM017895.1:32753083-32753326	4:17519835-17519976	NC_036780.1:19285484-19285540
zCNE_55620	chr7:67393207-67393347	5:35125623-35125707																				CM017895.1:32762963-32763017
zCNE_55621	chr7:67399163-67399351	5:35127752-35127909	CM015713.1:8780707-8780872	CM014081.1:26987193-26987354	HG916845.1:14825360-14825517	groupII:10544016-10544177	NC_051440.1:17781881-17782037	VIII:13339574-13339735	CYIF01000451.1:179740-179881	KV751315.1:7991306-7991457	KV884692.1:5832126-5832285	LG7:56194564-56194720	6:20937234-20937407	CM018551.1:3183259-3183420	CM020916.1:13416032-13416188	KI519671.1:2641144-2641290	NC_049697.1:16193679-16193818	BDQW01000674.1:1409205-1409351	4:25102038-25102199	9:3395385-3395541	5:6122525-6122666	CM017894.1:5134638-5134768	2:13121265-13121421	NC_036786.1:8782176-8782332
zCNE_55622	chr7:67408265-67408384	5:35140467-35140591																				CM017895.1:32765832-32765920
zCNE_55623	chr7:67452008-67452127	5:35186622-35186716	CM015713.1:8755838-8755906	CM014081.1:26961013-26961085	HG916845.1:14798445-14798516			VIII:13366778-13366850	CYIF01000451.1:201971-202039						CM020911.1:25954669-25954740				4:25132097-25132191			CM017895.1:32785320-32785382
zCNE_55624	chr7:67503813-67503979	5:35222708-35222852																				CM017895.1:32798831-32798978
zCNE_55625	chr7:67518273-67518386																					CM017895.1:32804409-32804498
zCNE_55626	chr7:67542900-67543067	5:35270330-35270449																				CM017895.1:32815269-32815424
zCNE_55627	chr7:67612681-67612781	5:35358276-35358344																				CM017895.1:32845209-32845295
zCNE_55628	chr7:67613698-67613799																					CM017895.1:32846511-32846598
zCNE_55629	chr7:67771862-67772054	5:35514246-35514412
zCNE_55630	chr7:67778413-67778520		CM015713.1:8654009-8654052	CM014081.1:26619008-26619051	HG916845.1:14680049-14680092	groupII:10645641-10645684	NC_051444.1:7951605-7951648	VIII:13483079-13483122	CYIF01000451.1:299107-299150	KV751315.1:7832079-7832122	KV884692.1:5977709-5977752	LG1:21211996-21212039			CM020911.1:26075915-26075958	KI519871.1:41074-41117	NC_049692.1:13188150-13188190	BDQW01000674.1:1550722-1550765	4:25270452-25270496	13:19134030-19134073	5:6050944-6050987		4:17364868-17364911	NC_036780.1:19113124-19113167
zCNE_55631	chr7:67790223-67790335	5:35528588-35528680																				CM017895.1:32907620-32907666
zCNE_55632	chr7:67790358-67790630	5:35528761-35529010	CM015713.1:8650677-8650858	CM014081.1:26615306-26615410	HG916845.1:14676071-14676171	groupII:10648557-10648661	NC_051444.1:7954702-7954806	VIII:13486740-13486840	CYIF01000451.1:302809-302969	KV751315.1:7827957-7828057	KV884692.1:5981575-5981675	LG1:21216290-21216394	3:20543054-20543154	CM018551.1:2978935-2979168	CM020911.1:26079447-26079490	KI519871.1:45040-45228	NC_049692.1:13191083-13191164	BDQW01000674.1:1554067-1554227	4:25274711-25274811	13:19136558-19136653	5:6048570-6048669		4:17361023-17361211	NC_036780.1:19108805-19108909
zCNE_55633	chr7:67809837-67810030	5:35540618-35540759	CM015713.1:8646270-8646453	CM014081.1:26610153-26610336	HG916845.1:14670668-14670851	groupII:10652826-10652959	NC_051444.1:7958288-7958420	VIII:13491891-13492074	CYIF01000451.1:307018-307150	KV751315.1:7823639-7823724	KV884692.1:5990407-5990538	LG1:21220562-21220693	3:20546166-20546296	CM018551.1:2974637-2974810		KI519871.1:49673-49805	NC_049692.1:13196347-13196478	BDQW01000674.1:1559137-1559269	4:25281148-25281280	13:19139940-19140074	5:6045654-6045780	CM017895.1:32914130-32914319	4:17356378-17356560	NC_036780.1:19104857-19104988
zCNE_55634	chr7:67814318-67814424	5:35546242-35546336	CM015713.1:8644712-8644779				NC_051444.1:7960317-7960384												4:25283526-25283587
zCNE_55635	chr7:67817872-67818286	5:35550562-35550935	CM015713.1:8641924-8642302	CM014081.1:26604418-26604796	HG916845.1:14665248-14665622	groupII:10656166-10656542	NC_051444.1:7962635-7963006	VIII:13497125-13497503	CYIF01000237.1:822204-822582	KV751315.1:7816024-7816411	KV884692.1:5994544-5994916	LG1:21225688-21226026	3:20548913-20549235	CM018551.1:2968064-2968445	CM020911.1:26087606-26087985	KI519871.1:54553-54830	NC_049692.1:13201262-13201641	BDQW01000003.1:7307-7642	4:25286642-25287021	13:19142911-19143201	5:6042236-6042596	CM017895.1:32918868-32919252	4:17351821-17352098	NC_036780.1:19099716-19100054
zCNE_55636	chr7:67821487-67821950	5:35552309-35552707	CM015713.1:8641183-8641567	CM014081.1:26603674-26604066	HG916845.1:14664459-14664846	groupII:10656884-10657185	NC_051444.1:7963325-7963709	VIII:13497870-13498260	CYIF01000237.1:821454-821855	KV751315.1:7815355-7815658	KV884692.1:5995249-5995637	LG1:21226488-21226878	3:20549569-20549938	CM018551.1:2967342-2967748	CM020911.1:26088340-26088645	KI519871.1:55192-55526	NC_049692.1:13201945-13202325	BDQW01000003.1:8027-8424	4:25287359-25287766	13:19143582-19143891	5:6041564-6041876	CM017895.1:32919564-32919953	4:17351098-17351480	NC_036780.1:19098976-19099365
zCNE_55637	chr7:67847185-67847336	5:35565424-35565573	CM015713.1:8633610-8633702	CM014081.1:26824471-26824563				VIII:13505650-13505742	CYIF01000237.1:813897-813989		KV884692.1:6003164-6003256				CM020911.1:26109111-26109203			BDQW01000003.1:16251-16343	4:25295321-25295413			CM017895.1:32931419-32931559
zCNE_55638	chr7:67852587-67852949	5:35569839-35570165	CM015713.1:8631034-8631344	CM014081.1:26821402-26821712	HG916845.1:14653393-14653734	groupII:10665111-10665448	NC_051444.1:7972483-7972791	VIII:13508576-13508886	CYIF01000237.1:810657-810967	KV751315.1:7806802-7807108	KV884692.1:6005689-6005998	LG1:21238328-21238673	3:20562313-20562618	CM018551.1:2952791-2953093	CM020911.1:26111756-26112089	KI519871.1:75270-75611	NC_049692.1:13213613-13213957	BDQW01000003.1:19953-20294	4:25298877-25299211	13:19151901-19152151	5:6035512-6035847	CM017895.1:32933837-32934188	4:17339107-17339448	NC_036780.1:19087611-19087956
zCNE_55639	chr7:67869606-67870025	5:35585329-35585669	CM015713.1:8628385-8628521	CM014081.1:26590015-26590119	HG916845.1:14650359-14650462	groupII:10667605-10667663	NC_051444.1:7976210-7976314	VIII:13511715-13511819	CYIF01000237.1:807787-807891	KV751315.1:7804532-7804632	KV884692.1:6008901-6009005	LG1:21241297-21241401	3:20565413-20565516	CM018551.1:2948194-2948498	CM020911.1:26116168-26116272	KI519871.1:70518-70622	NC_049692.1:13216411-13216515	BDQW01000003.1:23242-23346	4:25302900-25303004	13:19154297-19154399		CM017895.1:32938412-32938821	4:17336655-17336759	NC_036780.1:19084756-19084897
zCNE_55640	chr7:67875514-67875635	5:35590445-35590558
zCNE_55641	chr7:67883037-67883200	5:35600487-35600633	CM015713.1:8624452-8624558	CM014081.1:26585915-26586020	HG916845.1:14646587-14646692	groupII:10669419-10669524	NC_051444.1:7979859-7979966	VIII:13516021-13516126	CYIF01000237.1:804118-804224	KV751315.1:7801303-7801408	KV884692.1:6015830-6015937	LG1:21246457-21246562	3:20568247-20568352	CM018551.1:2942335-2942454	CM020911.1:26121336-26121441	KI519871.1:80386-80491	NC_049692.1:13220121-13220164	BDQW01000003.1:26931-27038	4:25306772-25306877	13:19157142-19157232	Un_random:107158585-107158675	CM017895.1:32945388-32945484	4:17334347-17334452	NC_036780.1:19079287-19079392
zCNE_55642	chr7:67883335-67883459	5:35600888-35600972	CM015713.1:8624184-8624268	CM014081.1:26585644-26585725	HG916845.1:14646315-14646396	groupII:10669705-10669779	NC_051444.1:7980155-7980237	VIII:13516315-13516396	CYIF01000237.1:803851-803931	KV751315.1:7801032-7801117	KV884692.1:6016109-6016190	LG1:21246754-21246836		CM018551.1:2942026-2942110	CM020911.1:26121630-26121710	KI519871.1:80686-80770		BDQW01000003.1:27226-27307	4:25307068-25307149	13:19157423-19157497		CM017895.1:32945744-32945810	4:17334077-17334160
zCNE_55643	chr7:67886041-67886140	5:35603698-35603806	CM015713.1:8623728-8623835	CM014081.1:26585158-26585239	HG916845.1:14645845-14645914	groupII:10670236-10670307	NC_051444.1:7980559-7980640	VIII:13516821-13516890	CYIF01000237.1:803395-803499	KV751315.1:7800598-7800693	KV884692.1:6016522-6016603	LG1:21247225-21247294	3:20568925-20569016	CM018551.1:2941672-2941751	CM020911.1:26122277-26122358	KI519871.1:81167-81248	NC_049692.1:13220779-13220874	BDQW01000003.1:27685-27780	4:25307547-25307618			CM017895.1:32946673-32946782	4:17333647-17333728	NC_036780.1:19078561-19078642
zCNE_55644	chr7:67886243-67886412	5:35604025-35604153	CM015713.1:8623461-8623579	CM014081.1:26584890-26585008	HG916845.1:14645553-14645691	groupII:10670444-10670571	NC_051444.1:7980799-7980917	VIII:13517030-13517148	CYIF01000237.1:803123-803250	KV751315.1:7800336-7800462	KV884692.1:6016753-6016879	LG1:21247455-21247573	3:20569171-20569293	CM018551.1:2941403-2941524	CM020911.1:26122505-26122638	KI519871.1:81401-81539	NC_049692.1:13221014-13221107	BDQW01000003.1:27955-28073	4:25307772-25307914	13:19158010-19158128		CM017895.1:32946902-32947070	4:17333344-17333483	NC_036780.1:19078293-19078411
zCNE_55645	chr7:67887675-67887880	5:35605678-35605862	CM015713.1:8622667-8622836	CM014081.1:26812466-26812575	HG916845.1:14644894-14645003	groupII:10671107-10671203		VIII:13517713-13517822	CYIF01000237.1:802395-802575	KV751315.1:7799725-7799832	KV884692.1:6017432-6017609	LG1:21248098-21248204	3:20569860-20569963	CM018551.1:2939927-2940113		KI519871.1:82026-82130	NC_049692.1:13222170-13222209	BDQW01000003.1:28633-28810	4:25308445-25308612				4:17332747-17332851	NC_036780.1:19077722-19077761
zCNE_55646	chr7:67890610-67890815	5:35609983-35610185	CM015713.1:8619488-8619691	CM014081.1:26581824-26582027	HG916845.1:14642268-14642471	groupII:10672949-10673151	NC_051444.1:7983993-7984191	VIII:13520055-13520258	CYIF01000237.1:800349-800553	KV751315.1:7797007-7797167	KV884692.1:6019576-6019780	LG1:21250933-21251136	3:20572029-20572077	CM018551.1:2936285-2936483	CM020911.1:26125086-26125187	KI519871.1:84372-84573	NC_049692.1:13224027-13224129	BDQW01000003.1:30763-30968	4:25310591-25310794	13:19159330-19159457	5:6027794-6027955		4:17329741-17329942	NC_036780.1:19074563-19074605
zCNE_55647	chr7:67890892-67891056	5:35610328-35610472	CM015713.1:8619329-8619431	CM014081.1:26809893-26810003	HG916845.1:14642072-14642217	groupII:10673208-10673282	NC_051444.1:7984245-7984325	VIII:13520309-13520419	CYIF01000237.1:800190-800298	KV751315.1:7796836-7796906	KV884692.1:6019833-6019916	LG1:21251193-21251269		CM018551.1:2936108-2936229	CM020911.1:26125238-26125349	KI519871.1:84624-84707	NC_049692.1:13224180-13224287	BDQW01000003.1:31018-31162	4:25310851-25310989			CM017895.1:32949842-32949916	4:17329612-17329690	NC_036780.1:19074270-19074345
zCNE_55648	chr7:67898091-67898192	5:35616206-35616314												CM018551.1:2931964-2932056								CM017895.1:32952334-32952435
zCNE_55649	chr7:67903187-67903490	5:35622327-35622609	CM015713.1:8616497-8616715	CM014081.1:26807629-26807864	HG916845.1:14639847-14640065	groupII:10674976-10675205	NC_051444.1:7986738-7986955	VIII:13522516-13522734	CYIF01000237.1:798432-798650	KV751315.1:7794619-7794851	KV884692.1:6022010-6022244	LG1:21253308-21253526	3:20574207-20574389	CM018551.1:2927543-2927774	CM020911.1:26127267-26127444	KI519871.1:86797-87015	NC_049692.1:13225921-13226139	BDQW01000003.1:32839-33071	4:25314104-25314322	13:19160430-19160609	5:6026496-6026614	CM017895.1:32954972-32955269	4:17327294-17327512	NC_036780.1:19072075-19072281
zCNE_55650	chr7:67914769-67914863	5:35627990-35628045																				CM017895.1:32958169-32958225
zCNE_55651	chr7:67914987-67915152	5:35628141-35628277	CM015713.1:8615032-8615077	CM014081.1:26577490-26577535	HG916845.1:14637687-14637732		NC_051444.1:7990360-7990405	VIII:13524704-13524749	CYIF01000237.1:796436-796510	KV751315.1:7792887-7792959	KV884692.1:6024102-6024147	LG1:21255389-21255462		CM018551.1:2922329-2922431	CM020911.1:26130212-26130256	KI519871.1:90425-90468	NC_049692.1:13228145-13228190	BDQW01000003.1:35077-35123	4:25316918-25316963	13:19161602-19161661	5:6025403-6025477	CM017895.1:32958300-32958426	4:17323653-17323696	NC_036780.1:19070155-19070228
zCNE_55652	chr7:67915252-67915417	5:35629539-35629689	CM015713.1:8614637-8614794	CM014081.1:26577008-26577166	HG916845.1:14637191-14637349	groupII:10677597-10677753	NC_051444.1:7990723-7990868	VIII:13525085-13525243	CYIF01000237.1:795968-796126	KV751315.1:7792428-7792586	KV884692.1:6024458-6024616	LG1:21255768-21255926	3:20576826-20576983	CM018551.1:2921986-2922125	CM020911.1:26130547-26130705	KI519871.1:90805-90964	NC_049692.1:13228595-13228701	BDQW01000003.1:35489-35647	4:25317300-25317457	13:19161965-19162123	5:6024922-6025080	CM017895.1:32958625-32958748	4:17323163-17323322	NC_036780.1:19069697-19069803
zCNE_55653	chr7:67915853-67916023	5:35631233-35631385	CM015713.1:8614350-8614449	CM014081.1:26576685-26576835	HG916845.1:14636868-14637018	groupII:10677907-10678057	NC_051444.1:7991020-7991152	VIII:13525416-13525566	CYIF01000237.1:795645-795795	KV751315.1:7792119-7792255	KV884692.1:6024788-6024938	LG1:21256101-21256249		CM018551.1:2921691-2921836	CM020911.1:26130880-26131014		NC_049692.1:13228932-13229023	BDQW01000003.1:35820-35970	4:25317631-25317781	13:19162293-19162443	5:6024598-6024750			NC_036780.1:19069374-19069522
zCNE_55654	chr7:67920580-67920861	5:35634540-35634814	CM015713.1:8610075-8610333	CM014081.1:26574568-26574827	HG916845.1:14635386-14635645	groupII:10679594-10679853	NC_051444.1:7992209-7992469	VIII:13527367-13527626	CYIF01000237.1:794286-794545	KV751315.1:7790217-7790476	KV884692.1:6026172-6026431	LG1:21258656-21258915	3:20578003-20578264	CM018551.1:2919907-2920184	CM020911.1:26133193-26133452	KI519871.1:92513-92772	NC_049692.1:13230768-13231027	BDQW01000003.1:37649-37908	4:25319627-25319885	13:19162865-19163120	5:6023838-6024094	CM017895.1:32959800-32960075	4:17321324-17321583	NC_036780.1:19066769-19067028
zCNE_55655	chr7:67922699-67922831	5:35639000-35639117												CM018551.1:2918926-2919041
zCNE_55656	chr7:67927007-67927210	5:35643549-35643768	CM015713.1:8605809-8605967	CM014081.1:26571693-26571890	HG916845.1:14632643-14632801	groupII:10682656-10682814		VIII:13530311-13530508	CYIF01000237.1:791589-791747	KV751315.1:7786549-7786703	KV884692.1:6029624-6029782	LG1:21261470-21261615		CM018551.1:2916612-2916816	CM020911.1:26136605-26136654	KI519871.1:94974-95130	NC_049692.1:13233977-13234135	BDQW01000003.1:40700-40866	4:25324042-25324200	13:19165508-19165650		CM017895.1:32962946-32963140	4:17318894-17319050
zCNE_55657	chr7:67930712-67930872	5:35645486-35645593							CYIF01000237.1:790404-790532													CM017895.1:32963826-32963982
zCNE_55658	chr7:67934314-67934412																					CM017895.1:32964777-32964868
zCNE_55659	chr7:67934557-67934871	5:35649546-35649870	CM015713.1:8603175-8603472	CM014081.1:26569133-26569444	HG916845.1:14629936-14630246	groupII:10685685-10685992	NC_051444.1:7997438-7997709	VIII:13532760-13533071	CYIF01000237.1:788997-789308	KV751315.1:7784069-7784380	KV884692.1:6032043-6032353	LG1:21265877-21266183	3:20583819-20584030	CM018551.1:2911789-2912095	CM020911.1:26139095-26139378	KI519871.1:97898-98174	NC_049692.1:13236488-13236799	BDQW01000003.1:43264-43575	4:25326997-25327283	13:19167700-19168007	5:6018924-6019232	CM017895.1:32965013-32965336	4:17315499-17315813	NC_036780.1:19059181-19059487
zCNE_55660	chr7:67942189-67942301	5:35651967-35652078		CM014081.1:26568246-26568326	HG916845.1:14629072-14629152			VIII:13533875-13533955		KV751315.1:7783234-7783314	KV884692.1:6033622-6033702			CM018551.1:2910126-2910218	CM020911.1:26140208-26140288				4:25328737-25328817	13:19168631-19168712		CM017895.1:32965905-32966010
zCNE_55661	chr7:67950645-67950825	5:35659027-35659209												CM018551.1:2904498-2904587								CM017895.1:32968342-32968507
zCNE_55662	chr7:67955369-67955657	5:35664582-35664855	CM015713.1:8597666-8597947	CM014081.1:26563324-26563592	HG916845.1:14624146-14624425	groupII:10691163-10691415	NC_051444.1:8003276-8003555	VIII:13538599-13538867	CYIF01000237.1:783289-783568	KV751315.1:7778576-7778852	KV884692.1:6037956-6038235	LG1:21272412-21272691	3:20591841-20592118	CM018551.1:2903015-2903294	CM020911.1:26144792-26145046	KI519871.1:105370-105646	NC_049692.1:13242518-13242757	BDQW01000003.1:53366-53645	4:25333390-25333668	13:19172301-19172574	5:6014067-6014347	CM017895.1:32969963-32970218	4:17308161-17308440	NC_036780.1:19052752-19053008
zCNE_55663	chr7:67955973-67956131	5:35667346-35667490	CM015713.1:8597122-8597265	CM014081.1:26562753-26562895	HG916845.1:14623577-14623719	groupII:10691849-10691988	NC_051444.1:8004016-8004158	VIII:13539296-13539438	CYIF01000237.1:782709-782851	KV751315.1:7778028-7778170	KV884692.1:6038632-6038774	LG1:21273160-21273302	3:20592431-20592521	CM018551.1:2902615-2902765	CM020911.1:26145459-26145601	KI519871.1:106081-106223	NC_049692.1:13243266-13243371	BDQW01000003.1:54134-54276	4:25334098-25334240	13:19173015-19173114	5:6013546-6013599	CM017895.1:32970590-32970708	4:17307603-17307745	NC_036780.1:19052101-19052243
zCNE_55664	chr7:67956348-67956538	5:35672790-35672967												CM018551.1:2902148-2902290								CM017895.1:32970936-32971124
zCNE_55665	chr7:67956582-67956762	5:35673070-35673248	CM015713.1:8596388-8596538	CM014081.1:26561990-26562137	HG916845.1:14622765-14622915	groupII:10692587-10692738	NC_051444.1:8004770-8004920	VIII:13540041-13540188	CYIF01000237.1:781919-782069	KV751315.1:7777253-7777399	KV884692.1:6039361-6039511	LG1:21273969-21274116	3:20593021-20593152	CM018551.1:2901909-2902069	CM020911.1:26146209-26146307	KI519871.1:106849-106999	NC_049692.1:13243940-13244058	BDQW01000003.1:54925-55075	4:25334829-25334979	13:19173783-19173902	5:6012325-6012475	CM017895.1:32971181-32971295	4:17306834-17306984	NC_036780.1:19051314-19051416
zCNE_55666	chr7:67964711-67964824	5:35678763-35678846												CM018551.1:2899819-2899901								CM017895.1:32973364-32973470
zCNE_55667	chr7:67969843-67970013	5:35683475-35683604																				CM017895.1:32976537-32976686
zCNE_55668	chr7:67980372-67980500	5:35698087-35698164												CM018551.1:2889383-2889460								CM017895.1:32987477-32987604
zCNE_55669	chr7:67984000-67984272	5:35699922-35700151	CM015713.1:8584286-8584487	CM014081.1:26780491-26780718	HG916845.1:14613222-14613327	groupII:10700677-10700903	NC_051444.1:8016724-8016872	VIII:13550026-13550255	CYIF01000237.1:771968-772202	KV751315.1:7761210-7761357	KV884692.1:6051463-6051685	LG1:21288421-21288639	3:20610759-20610914	CM018551.1:2888883-2889031	CM020911.1:26157646-26157789	KI519871.1:117079-117230	NC_049692.1:13252682-13252758	BDQW01000003.1:65887-66120	4:25349946-25350161	13:19179192-19179296	5:6006258-6006373	CM017895.1:32987864-32988109	4:17294091-17294311	NC_036780.1:19037177-19037325
zCNE_55670	chr7:67986950-67987211	5:35702186-35702419												CM018551.1:2888469-2888600								CM017895.1:32990425-32990671
zCNE_55671	chr7:67989354-67989538	5:35708503-35708686	CM015713.1:8581820-8581983	CM014081.1:26776642-26776819	HG916845.1:14609037-14609218	groupII:10703964-10704138	NC_051444.1:8019590-8019750	VIII:13553924-13554101	CYIF01000237.1:769386-769566		KV884692.1:6054539-6054698	LG1:21292327-21292507		CM018551.1:2885382-2885549	CM020911.1:26165577-26165660	KI519871.1:119573-119672	NC_049692.1:13255760-13255844	BDQW01000003.1:68969-69149	4:25352182-25352337	13:19180175-19180301		CM017895.1:32992676-32992824	4:17291518-17291597
zCNE_55672	chr7:67992560-67992738	5:35712295-35712468	CM015713.1:8579126-8579195	CM014081.1:26774442-26774519	HG916845.1:14606811-14606888			VIII:13556274-13556351	CYIF01000237.1:767273-767338	KV751315.1:7754640-7754700	KV884692.1:6057439-6057502	LG1:21294440-21294513	3:20621066-20621131	CM018551.1:2883915-2884087	CM020911.1:26167993-26168068	KI519871.1:122674-122722	NC_049692.1:13258143-13258211	BDQW01000003.1:71289-71350	4:25356937-25357014			CM017895.1:32994851-32995014	4:17288686-17288749	NC_036780.1:19031403-19031442
zCNE_55673	chr7:67997084-67997268	5:35714601-35714767	CM015713.1:8576053-8576176	CM014081.1:26771736-26771896	HG916845.1:14605500-14605636			VIII:13558936-13559096	CYIF01000237.1:765691-765826	KV751315.1:7753465-7753515		LG1:21296327-21296450		CM018551.1:2882185-2882323	CM020911.1:26171425-26171545		NC_049692.1:13259263-13259399	BDQW01000003.1:74085-74222	4:25357892-25358021			CM017895.1:32997687-32997875
zCNE_55674	chr7:67997522-67997613	5:35716255-35716333																				CM017895.1:32998181-32998231
zCNE_55675	chr7:67999649-67999840	5:35721261-35721423												CM018551.1:2880499-2880582								CM017895.1:33001949-33002128
zCNE_55676	chr7:67999922-68000046	5:35723217-35723312												CM018551.1:2880316-2880382								CM017895.1:33002234-33002347
zCNE_55677	chr7:68000079-68000177																					CM017895.1:33002376-33002467
zCNE_55678	chr7:68003331-68003505	5:35725838-35726012												CM018551.1:2879573-2879750								CM017895.1:33003169-33003341
zCNE_55679	chr7:68007133-68007278	5:35729542-35729628	CM015713.1:8564853-8564994	CM014081.1:26538547-26538688	HG916845.1:14600776-14600917	groupII:10710653-10710794	NC_051444.1:8025144-8025285	VIII:13565292-13565433	CYIF01000237.1:760621-760762	KV751315.1:7742211-7742289	KV884692.1:6069556-6069697	LG1:21302172-21302313		CM018551.1:2877817-2877888	CM020911.1:26176757-26176898	KI519871.1:127003-127144	NC_049692.1:13262966-13263045	BDQW01000003.1:79424-79565	4:25366768-25366909	13:19183192-19183331	5:6002489-6002593	CM017895.1:33004347-33004491	4:17284703-17284844	NC_036780.1:19020403-19020508
zCNE_55680	chr7:68014431-68014540	5:35741691-35741779																				CM017895.1:33008301-33008409
zCNE_55681	chr7:68021703-68021826	5:35744212-35744312							CYIF01000237.1:756635-756706								NC_049692.1:13267023-13267094	BDQW01000003.1:83586-83657				CM017895.1:33010050-33010172
zCNE_55682	chr7:68021924-68022098	5:35744439-35744583	CM015713.1:8559140-8559258	CM014081.1:26534537-26534663	HG916845.1:14595919-14596073	groupII:10714469-10714621	NC_051444.1:8030118-8030272	VIII:13569327-13569453	CYIF01000237.1:756317-756472	KV751315.1:7733359-7733488	KV884692.1:6073853-6073977	LG1:21306460-21306614	3:20627654-20627808	CM018551.1:2873029-2873132	CM020911.1:26181025-26181142	KI519871.1:132567-132721	NC_049692.1:13267260-13267376	BDQW01000003.1:83817-83946	4:25371396-25371550	13:19186830-19186959	5:5998904-5999033	CM017895.1:33010289-33010461	4:17279750-17279879	NC_036780.1:19014589-19014706
zCNE_55683	chr7:68025763-68025861	5:35746187-35746258
zCNE_55684	chr7:68026126-68026256	5:35746644-35746746	CM015713.1:8558071-8558176	CM014081.1:26533223-26533310	HG916845.1:14594619-14594712	groupII:10716351-10716430	NC_051444.1:8030982-8031080	VIII:13570703-13570790	CYIF01000237.1:755090-755191	KV751315.1:7732196-7732283	KV884692.1:6075281-6075382	LG1:21307626-21307725	3:20628865-20628964		CM020911.1:26182597-26182696	KI519871.1:168146-168229	NC_049692.1:13268625-13268708	BDQW01000003.1:85223-85324	4:25372795-25372884	13:19190512-19190606	5:5997299-5997396	CM017895.1:33011094-33011216	4:17278880-17278976	NC_036780.1:19013432-19013531
zCNE_55685	chr7:68026257-68026422	5:35746815-35746926	CM015713.1:8557929-8558046	CM014081.1:26533075-26533191	HG916845.1:14594471-14594587	groupII:10716481-10716609	NC_051444.1:8031111-8031206	VIII:13570822-13570938	CYIF01000237.1:754944-755062	KV751315.1:7732048-7732150	KV884692.1:6075410-6075526	LG1:21307781-21307883	3:20629011-20629103		CM020911.1:26182742-26182844	KI519871.1:133595-133733	NC_049692.1:13268763-13268858	BDQW01000003.1:85352-85470	4:25372928-25373033	13:19190645-19190754	5:5997163-5997276	CM017895.1:33011227-33011389	4:17278725-17278865	NC_036780.1:19013270-19013372
zCNE_55686	chr7:68029691-68029869	5:35747921-35748046	CM015713.1:8557257-8557350	CM014081.1:26532367-26532517	HG916845.1:14593734-14593879	groupII:10717475-10717608		VIII:13571495-13571640	CYIF01000237.1:754284-754429		KV884692.1:6076057-6076157			CM018551.1:2871127-2871221			NC_049692.1:13269445-13269590	BDQW01000003.1:87283-87428	4:25373610-25373754			CM017895.1:33012157-33012303
zCNE_55687	chr7:68038687-68038852	5:35751464-35751604												CM018551.1:2868655-2868808								CM017895.1:33016665-33016827
zCNE_55688	chr7:68042396-68042509	5:35758099-35758209												CM018551.1:2862583-2862678								CM017895.1:33020005-33020105
zCNE_55689	chr7:68044954-68045169	5:35761484-35761677	CM015713.1:8552403-8552515	CM014081.1:26527543-26527654	HG916845.1:14589394-14589505	groupII:10720319-10720440	NC_051444.1:8035086-8035193	VIII:13576481-13576592	CYIF01000237.1:750381-750493	KV751315.1:7719711-7719822	KV884692.1:6082085-6082191	LG1:21312925-21313036	3:20631412-20631522	CM018551.1:2860176-2860338	CM020911.1:26188683-26188794	KI519871.1:171987-172098	NC_049692.1:13272985-13273098	BDQW01000003.1:92597-92708	4:25378459-25378570			CM017895.1:33021365-33021578	4:17274661-17274772	NC_036780.1:19009489-19009600
zCNE_55690	chr7:68045461-68045562	5:35762009-35762093												CM018551.1:2859810-2859894								CM017895.1:33021866-33021954
zCNE_55691	chr7:68045567-68045677																					CM017895.1:33021967-33022072
zCNE_55692	chr7:68048190-68048277													CM018551.1:2859035-2859080								CM017895.1:33022670-33022748
zCNE_55693	chr7:68048719-68048901	5:35764476-35764629		CM014081.1:26525013-26525147	HG916845.1:14587402-14587545	groupII:10722241-10722380	NC_051444.1:8038450-8038595	VIII:13578966-13579100	CYIF01000237.1:747824-747959	KV751315.1:7711982-7712117	KV884692.1:6084434-6084545	LG1:21314322-21314457		CM018551.1:2858620-2858701		KI519871.1:174485-174630		BDQW01000003.1:95629-95770	4:25380905-25381040	13:19194892-19194960	5:5993679-5993802	CM017895.1:33023181-33023361	4:17272171-17272316	NC_036780.1:19007841-19007976
zCNE_55694	chr7:68052272-68052628	5:35766612-35766963	CM015713.1:8547377-8547731	CM014081.1:26523679-26524033	HG916845.1:14584765-14585116	groupII:10723415-10723756	NC_051444.1:8039298-8039591	VIII:13580089-13580443	CYIF01000237.1:746105-746459	KV751315.1:7709865-7710201	KV884692.1:6086203-6086556	LG1:21315610-21315964	3:20635800-20636152	CM018551.1:2857954-2858276	CM020911.1:26196007-26196361	KI519871.1:175339-175693	NC_049692.1:13276605-13276810	BDQW01000003.1:97401-97755	4:25382273-25382627	13:19195587-19195693	5:5992747-5993023	CM017895.1:33025441-33025789	4:17268967-17269321	NC_036780.1:19006399-19006753
zCNE_55695	chr7:68056386-68056538	5:35768906-35769014		CM014081.1:26522261-26522304	HG916845.1:14583389-14583432			VIII:13581743-13581786	CYIF01000237.1:744881-744924					CM018551.1:2857229-2857313				BDQW01000003.1:99152-99195	4:25383844-25383887			CM017895.1:33027562-33027678
zCNE_55696	chr7:68058752-68058902	5:35769475-35769575																				CM017895.1:33028318-33028446
zCNE_55697	chr7:68072396-68072557	5:35781535-35781693	CM015713.1:8539166-8539296	CM014081.1:26512116-26512275	HG916845.1:14567439-14567598	groupII:10729613-10729729	NC_051444.1:8044518-8044656	VIII:13591680-13591839	CYIF01000237.1:737648-737805	KV751315.1:7699059-7699189	KV884692.1:6094494-6094652	LG1:21324662-21324821	3:20642543-20642695	CM018551.1:2844197-2844355	CM020911.1:26211108-26211200	KI519871.1:180713-180869	NC_049692.1:13285564-13285686	BDQW01000003.1:108622-108781	4:25393337-25393476	13:19201665-19201791	5:5989149-5989226	CM017895.1:33035248-33035399	4:17262437-17262593	NC_036780.1:18996568-18996698
zCNE_55698	chr7:68073285-68073441	5:35782815-35782932	CM015713.1:8538284-8538375	CM014081.1:26737981-26738064	HG916845.1:14566518-14566623			VIII:13592605-13592723	CYIF01000237.1:736699-736798					CM018551.1:2843186-2843316	CM020911.1:26212058-26212123				4:25394296-25394401			CM017895.1:33036216-33036344
zCNE_55699	chr7:68073729-68073826	5:35783377-35783461		CM014081.1:26510748-26510832	HG916845.1:14566057-14566113	groupII:10730950-10731034	NC_051444.1:8045783-8045835	VIII:13593118-13593202	CYIF01000237.1:736233-736317			LG1:21326040-21326124		CM018551.1:2842739-2842820				BDQW01000003.1:110091-110147	4:25394790-25394866			CM017895.1:33036650-33036728		NC_036780.1:18995237-18995313
zCNE_55700	chr7:68074524-68074617																					CM017895.1:33037466-33037551
zCNE_55701	chr7:68074782-68074896																					CM017895.1:33037735-33037821
zCNE_55702	chr7:68074976-68075091	5:35784811-35784895												CM018551.1:2841417-2841522								CM017895.1:33037952-33038037
zCNE_55703	chr7:68075282-68075405	5:35785177-35785299																				CM017895.1:33038245-33038366
zCNE_55704	chr7:68075407-68075596	5:35785335-35785502												CM018551.1:2840848-2841007								CM017895.1:33038369-33038535
zCNE_55705	chr7:68075867-68076086	5:35785892-35786069	CM015713.1:8535581-8535691	CM014081.1:26735107-26735286	HG916845.1:14563662-14563841	groupII:10733180-10733299	NC_051444.1:8047957-8048046	VIII:13595414-13595593	CYIF01000237.1:733815-733994	KV751315.1:7695489-7695667	KV884692.1:6098255-6098370	LG1:21328331-21328514	3:20645905-20645967	CM018551.1:2840366-2840530	CM020911.1:26214799-26214979		NC_049692.1:13289120-13289288	BDQW01000003.1:112333-112455	4:25397142-25397319			CM017895.1:33038839-33039051		NC_036780.1:18992830-18993013
zCNE_55706	chr7:68076152-68076274	5:35786194-35786317	CM015713.1:8535323-8535428	CM014081.1:26734899-26734996	HG916845.1:14563459-14563577	groupII:10733447-10733545	NC_051444.1:8048222-8048334	VIII:13595703-13595800	CYIF01000237.1:733612-733724	KV751315.1:7695288-7695410	KV884692.1:6098524-6098635	LG1:21328603-21328709		CM018551.1:2840142-2840258	CM020911.1:26215067-26215172	KI519871.1:184454-184561	NC_049692.1:13289387-13289485	BDQW01000003.1:112604-112711	4:25397415-25397513	13:19204745-19204836	5:5986362-5986459	CM017895.1:33039129-33039246	4:17258791-17258898	NC_036780.1:18992643-18992732
zCNE_55707	chr7:68076363-68076476	5:35786432-35786545												CM018551.1:2839883-2839984								CM017895.1:33039338-33039449
zCNE_55708	chr7:68076493-68076967	5:35786569-35787064	CM015713.1:8534737-8534901	CM014081.1:26507400-26507819	HG916845.1:14562672-14563106	groupII:10733809-10734228	NC_051444.1:8048739-8048971	VIII:13596106-13596526	CYIF01000237.1:732888-733322	KV751315.1:7694533-7694753	KV884692.1:6099153-6099432	LG1:21329000-21329436	3:20646696-20646954	CM018551.1:2839392-2839861	CM020911.1:26215518-26215951	KI519871.1:185001-185112	NC_049692.1:13289926-13290111	BDQW01000003.1:113061-113482	4:25397808-25398229	13:19205298-19205405	5:5985790-5985919	CM017895.1:33039473-33039922	4:17258240-17258351	NC_036780.1:18992056-18992347
zCNE_55709	chr7:68078043-68078189	5:35788596-35788733	CM015713.1:8533583-8533704	CM014081.1:26506124-26506243	HG916845.1:14561347-14561467	groupII:10735332-10735454	NC_051444.1:8050134-8050197	VIII:13597693-13597812	CYIF01000237.1:731618-731739	KV751315.1:7693322-7693429	KV884692.1:6100563-6100684	LG1:21330530-21330596	3:20648093-20648159	CM018551.1:2838060-2838115	CM020911.1:26217050-26217170	KI519871.1:186309-186433	NC_049692.1:13291316-13291380	BDQW01000003.1:114685-114805	4:25399520-25399640	13:19206532-19206593	5:5984616-5984679	CM017895.1:33041093-33041224	4:17257025-17257088	NC_036780.1:18990754-18990820
zCNE_55710	chr7:68084531-68084637	5:35797831-35797910		CM014081.1:26504683-26504756	HG916845.1:14559892-14559964			VIII:13599168-13599257	CYIF01000237.1:730261-730339			LG1:21331768-21331849		CM018551.1:2834899-2834959	CM020911.1:26218888-26218978		NC_049692.1:13292633-13292681	BDQW01000003.1:116047-116122	4:25401026-25401099			CM017895.1:33043647-33043751		NC_036780.1:18989502-18989583
zCNE_55711	chr7:68084654-68084773	5:35797953-35798069												CM018551.1:2834739-2834856								CM017895.1:33043768-33043853
zCNE_55712	chr7:68086667-68086770																					CM017895.1:33045562-33045657
zCNE_55713	chr7:68088308-68088439	5:35799344-35799440	CM015713.1:8532173-8532256	CM014081.1:26501703-26501787	HG916845.1:14558925-14559010	groupII:10737063-10737147	NC_051444.1:8053279-8053353	VIII:13601821-13601905	CYIF01000237.1:729290-729374	KV751315.1:7689320-7689404	KV884692.1:6102803-6102885	LG1:21332774-21332850			CM020911.1:26219965-26220049	KI519871.1:189435-189519	NC_049692.1:13293796-13293878	BDQW01000003.1:117002-117086	4:25402028-25402101			CM017895.1:33045872-33046000	4:17253641-17253725	NC_036780.1:18988445-18988521
zCNE_55714	chr7:68090945-68091095	5:35801918-35801983
zCNE_55715	chr7:68091133-68091396	5:35802142-35802408
zCNE_55716	chr7:68091509-68091720	5:35802600-35802762												CM018551.1:2831537-2831685								CM017895.1:33047268-33047477
zCNE_55717	chr7:68091750-68091864	5:35802889-35802983																				CM017895.1:33047507-33047600
zCNE_55718	chr7:68093711-68093979	5:35803433-35803695																				CM017895.1:33047927-33048179
zCNE_55719	chr7:68094008-68094147	5:35803714-35803825												CM018551.1:2830677-2830735				BDQW01000003.1:119462-119554				CM017895.1:33048210-33048339
zCNE_55720	chr7:68094436-68094725	5:35805058-35805333		CM014081.1:26494148-26494354	HG916845.1:14554579-14554786			VIII:13609817-13610023	CYIF01000237.1:724430-724636		KV884692.1:6106750-6106811	LG1:21338072-21338129		CM018551.1:2827162-2827417	CM020911.1:26230092-26230149				4:25406421-25406602	13:19211283-19211351	5:5981276-5981344	CM017895.1:33048592-33048822		NC_036780.1:18983287-18983344
zCNE_55721	chr7:68098207-68098608	5:35806676-35807012	CM015713.1:8525564-8525675	CM014081.1:26493243-26493354	HG916845.1:14553645-14553756	groupII:10741701-10741927	NC_051444.1:8059071-8059182	VIII:13610823-13610934	CYIF01000237.1:723448-723559	KV751315.1:7684135-7684245	KV884692.1:6107558-6107669	LG1:21339990-21340091	3:20655741-20655937	CM018551.1:2826495-2826812	CM020911.1:26234364-26234470	KI519871.1:193617-193720	NC_049692.1:13299446-13299516	BDQW01000003.1:123064-123175	4:25407657-25407763	13:19212713-19212948	5:5980377-5980476	CM017895.1:33049119-33049517	4:17249526-17249649	NC_036780.1:18981497-18981598
zCNE_55722	chr7:68098980-68099141	5:35808213-35808308	CM015713.1:8524821-8524886	CM014081.1:26719723-26719820	HG916845.1:14552835-14552932			VIII:13611638-13611735	CYIF01000237.1:722726-722811	KV751315.1:7677165-7677261	KV884692.1:6108282-6108400								4:25408318-25408415	13:19213439-19213519	5:5979628-5979706	CM017895.1:33049996-33050076
zCNE_55723	chr7:68102259-68102540	5:35808805-35809024	CM015713.1:8524001-8524254	CM014081.1:26491487-26491750	HG916845.1:14551972-14552235	groupII:10742900-10743147	NC_051444.1:8061037-8061289	VIII:13612449-13612702	CYIF01000237.1:721907-722159	KV751315.1:7674201-7674454	KV884692.1:6108908-6109151	LG1:21341338-21341597			CM020911.1:26235776-26236031	KI519871.1:195422-195554	NC_049692.1:13300855-13301115	BDQW01000003.1:124506-124758	4:25408942-25409195	13:19214075-19214312		CM017895.1:33052420-33052697	4:17247528-17247781	NC_036780.1:18980016-18980275
zCNE_55724	chr7:68102553-68102680	5:35809145-35809248
zCNE_55725	chr7:68106235-68106368	5:35811839-35811957																				CM017895.1:33054771-33054903
zCNE_55726	chr7:68106403-68106508	5:35812004-35812104	CM015713.1:8522705-8522789	CM014081.1:26490185-26490269	HG916845.1:14550737-14550821	groupII:10744127-10744207	NC_051444.1:8063302-8063385	VIII:13613878-13613962	CYIF01000237.1:720613-720697	KV751315.1:7673099-7673183	KV884692.1:6110308-6110390	LG1:21343468-21343552	3:20659290-20659376	CM018551.1:2824708-2824771	CM020911.1:26238216-26238300	KI519871.1:196958-197042	NC_049692.1:13301976-13302060	BDQW01000003.1:125943-126027	4:25410400-25410484	13:19215207-19215291		CM017895.1:33054941-33055003	4:17246519-17246603	NC_036780.1:18977894-18977978
zCNE_55727	chr7:68106610-68106709	5:35812180-35812280												CM018551.1:2824525-2824621								CM017895.1:33055132-33055224
zCNE_55728	chr7:68111185-68111375	APWO02000443.1:293934-294087							CYIF01000195.1:642044-642188	KV751334.1:6771554-6771707	KV884700.1:4663274-4663445				CM020923.1:18516875-18517038			BDQW01006197.1:81-223	7:33782843-33782973
zCNE_55729	chr7:68114937-68115098	5:35817721-35817829												CM018551.1:2821936-2822008								CM017895.1:33057800-33057960
zCNE_55730	chr7:68117940-68118133	5:35818343-35818525	CM015713.1:8518220-8518315		HG916845.1:14547918-14548010				CYIF01000237.1:717937-718031	KV751315.1:7667339-7667430		LG1:21346634-21346810		CM018551.1:2820838-2821012				BDQW01000003.1:129322-129492	4:25412643-25412734			CM017895.1:33058573-33058665		NC_036780.1:18974645-18974821
zCNE_55731	chr7:68119744-68119961	5:35820691-35820881	CM015713.1:8515868-8515996	CM014081.1:26486948-26487073	HG916845.1:14546681-14546821	groupII:10748269-10748414		VIII:13617052-13617177	CYIF01000237.1:717020-717165	KV751315.1:7665151-7665291	KV884692.1:6114787-6114935	LG1:21347433-21347579		CM018551.1:2818481-2818644	CM020911.1:26246365-26246485	KI519871.1:199870-199960	NC_049692.1:13305529-13305677	BDQW01000003.1:132193-132336	4:25414295-25414444	13:19220069-19220189	5:5974153-5974278	CM017895.1:33059407-33059622	4:17241222-17241300	NC_036780.1:18973870-18974016
zCNE_55732	chr7:68120212-68120388	5:35821232-35821352		CM014081.1:26486140-26486207	HG916845.1:14546288-14546355	groupII:10748713-10748784		VIII:13617922-13617989	CYIF01000237.1:716613-716676					CM018551.1:2818075-2818142	CM020911.1:26246838-26246905		NC_049692.1:13306041-13306102	BDQW01000003.1:132671-132734	4:25414755-25414804			CM017895.1:33059885-33060061
zCNE_55733	chr7:68123785-68123897																					CM017895.1:33060270-33060339
zCNE_55734	chr7:68123919-68124059	5:35822965-35823076												CM018551.1:2816310-2816421								CM017895.1:33060366-33060497
zCNE_55735	chr7:68124130-68124437	5:35823178-35823493												CM018551.1:2815970-2816219								CM017895.1:33060593-33060883
zCNE_55736	chr7:68124779-68125009	5:35825617-35825824	CM015713.1:8515089-8515166	CM014081.1:26484009-26484160	HG916845.1:14544721-14544872	groupII:10749287-10749469	NC_051444.1:8067260-8067411	VIII:13618866-13619017	CYIF01000237.1:715544-715695	KV751315.1:7664330-7664479	KV884692.1:6116061-6116212	LG1:21348822-21348972		CM018551.1:2813495-2813713	CM020911.1:26247500-26247651		NC_049692.1:13307029-13307180	BDQW01000003.1:133708-133857	4:25416068-25416219	13:19220762-19220918	5:5973402-5973557	CM017895.1:33061232-33061455	4:17240598-17240751	NC_036780.1:18972562-18972630
zCNE_55737	chr7:68125598-68125801	5:35827752-35827914																				CM017895.1:33062077-33062279
zCNE_55738	chr7:68125823-68125923																					CM017895.1:33062301-33062366
zCNE_55739	chr7:68126300-68126665	5:35830433-35830762	CM015713.1:8511671-8511988	CM014081.1:26481855-26482178	HG916845.1:14543000-14543352	groupII:10751349-10751663	NC_051444.1:8068387-8068694	VIII:13621240-13621563	CYIF01000237.1:713655-714007	KV751315.1:7662363-7662677	KV884692.1:6118906-6119259	LG1:21352182-21352525	3:20664402-20664708	CM018551.1:2811073-2811447	CM020911.1:26250171-26250523	KI519871.1:216285-216633	NC_049692.1:13308769-13309111	BDQW01000003.1:135479-135831	4:25417840-25418154	13:19221461-19221774	5:5972511-5972822	CM017895.1:33062795-33063157	4:17239086-17239434	NC_036780.1:18969006-18969215
zCNE_55740	chr7:68126719-68126844	5:35830817-35830935		CM014081.1:26481719-26481808	HG916845.1:14542863-14542952	groupII:10751716-10751799	NC_051444.1:8068756-8068831	VIII:13621610-13621699	CYIF01000237.1:713519-713602			LG1:21352573-21352662		CM018551.1:2810895-2811013			NC_049692.1:13309157-13309247	BDQW01000003.1:135884-135968	4:25418217-25418290			CM017895.1:33063208-33063332	4:17238949-17239038
zCNE_55741	chr7:68127101-68127404	5:35832876-35833129												CM018551.1:2808953-2809069								CM017895.1:33063618-33063868
zCNE_55742	chr7:68130484-68130657	5:35835935-35836087												CM018551.1:2806283-2806412								CM017895.1:33064589-33064760
zCNE_55743	chr7:68130684-68130875	5:35836193-35836314		CM014081.1:26480476-26480586	HG916845.1:14541404-14541514			VIII:13622864-13622974	CYIF01000237.1:711735-711817					CM018551.1:2806059-2806206	CM020911.1:26251599-26251709			BDQW01000003.1:137378-137488	4:25420799-25420906			CM017895.1:33064849-33064947
zCNE_55744	chr7:68132922-68133111	5:35837817-35838000																				CM017895.1:33065712-33065899
zCNE_55745	chr7:68145826-68146093	5:35844857-35845115	CM015713.1:8501464-8501674	CM014081.1:26475896-26476126	HG916845.1:14535526-14535738	groupII:10756354-10756582	NC_051444.1:8075250-8075455	VIII:13628162-13628392	CYIF01000237.1:707701-707914	KV751315.1:7655757-7655983	KV884692.1:6123728-6123845	LG1:21357623-21357735	3:20668031-20668103	CM018551.1:2796759-2796995	CM020911.1:26257394-26257623	KI519871.1:226337-226449	NC_049692.1:13313737-13313942	BDQW01000003.1:142941-143171	4:25427037-25427272	13:19224921-19225034		CM017895.1:33069808-33070067	4:17225051-17225163	NC_036780.1:18962982-18963094
zCNE_55746	chr7:68146621-68146728	5:35847444-35847527												CM018551.1:2795568-2795651								CM017895.1:33070518-33070610
zCNE_55747	chr7:68152805-68153067	5:35849353-35849584	CM015713.1:8498593-8498788	CM014081.1:26471817-26472041	HG916845.1:14531302-14531525	groupII:10758651-10758877	NC_051444.1:8079370-8079596	VIII:13632301-13632525	CYIF01000237.1:704792-705025	KV751315.1:7652529-7652765	KV884692.1:6126541-6126764	LG1:21362871-21363090	3:20672132-20672309	CM018551.1:2792801-2793032	CM020911.1:26259992-26260219	KI519871.1:230251-230358	NC_049692.1:13316504-13316631	BDQW01000003.1:146854-147084	4:25431400-25431628	13:19226197-19226334	5:5968525-5968763	CM017895.1:33072370-33072597	4:17221028-17221169	NC_036780.1:18958737-18958934
zCNE_55748	chr7:68153068-68153178	5:35849652-35849762																				CM017895.1:33072615-33072720
zCNE_55749	chr7:68158920-68159061	5:35854869-35854962		CM014081.1:26470423-26470488	HG916845.1:14529784-14529849			VIII:13633854-13633919	CYIF01000237.1:703529-703594		KV884692.1:6128022-6128087	LG1:21364048-21364120			CM020911.1:26261466-26261531	KI519871.1:231690-231755	NC_049692.1:13317397-13317462	BDQW01000003.1:148303-148368	4:25433677-25433742			CM017895.1:33074036-33074148	4:17219438-17219503	NC_036780.1:18957704-18957769
zCNE_55750	chr7:68159479-68159601	5:35856607-35856727	CM015713.1:8496048-8496168	CM014081.1:26469771-26469890	HG916845.1:14529218-14529336	groupII:10760357-10760474	NC_051444.1:8081090-8081209	VIII:13634409-13634528	CYIF01000237.1:702930-703049	KV751315.1:7650558-7650675	KV884692.1:6128522-6128642	LG1:21364563-21364682	3:20673337-20673457	CM018551.1:2789886-2790004	CM020911.1:26261956-26262075	KI519871.1:232220-232335	NC_049692.1:13317907-13318026	BDQW01000003.1:148841-148960	4:25434189-25434308	13:19227660-19227777	5:5966453-5966569	CM017895.1:33075108-33075229	4:17218860-17218975	NC_036780.1:18957146-18957265
zCNE_55751	chr7:68162627-68162803	5:35858597-35858768												CM018551.1:2788688-2788817								CM017895.1:33075820-33075978
zCNE_55752	chr7:68168671-68168821	5:35861946-35862096	CM015713.1:8491629-8491769	CM014081.1:26467391-26467531	HG916845.1:14525819-14525957	groupII:10762000-10762131	NC_051444.1:8082853-8082991	VIII:13636864-13637004	CYIF01000237.1:700293-700433	KV751315.1:7647845-7647985	KV884692.1:6130554-6130693	LG1:21366408-21366552	3:20674977-20675081	CM018551.1:2786051-2786196	CM020911.1:26264668-26264780	KI519871.1:233104-233227	NC_049692.1:13319868-13319980	BDQW01000003.1:150956-151096	4:25436956-25437096	13:19229639-19229744	5:5964740-5964866	CM017895.1:33077161-33077309	4:17217752-17217874	NC_036780.1:18955175-18955319
zCNE_55753	chr7:68172603-68172695	5:35864396-35864468		CM014081.1:26466576-26466651	HG916845.1:14525001-14525074	groupII:10762587-10762638	NC_051444.1:8083666-8083739	VIII:13637768-13637843	CYIF01000237.1:699498-699573		KV884692.1:6131407-6131482	LG1:21367205-21367280		CM018551.1:2784432-2784506		KI519871.1:233740-233816		BDQW01000003.1:151835-151910	4:25437839-25437899			CM017895.1:33078046-33078132	4:17217169-17217245
zCNE_55754	chr7:68175420-68175571	5:35866389-35866490												CM018551.1:2783623-2783724								CM017895.1:33078774-33078869
zCNE_55755	chr7:68180735-68180878	5:35871716-35871813												CM018551.1:2782264-2782379								CM017895.1:33079957-33080066
zCNE_55756	chr7:68181021-68181180	5:35873021-35873160	CM015713.1:8489935-8490079	CM014081.1:26465609-26465759	HG916845.1:14523984-14524134	groupII:10763253-10763404	NC_051444.1:8084559-8084708	VIII:13638653-13638803	CYIF01000237.1:698478-698629	KV751315.1:7646285-7646435	KV884692.1:6132315-6132466	LG1:21368144-21368270	3:20677377-20677528	CM018551.1:2781887-2782027	CM020911.1:26266482-26266625	KI519871.1:234661-234812	NC_049692.1:13321648-13321788	BDQW01000003.1:152757-152908	4:25438739-25438892	13:19231066-19231218	5:5963353-5963491	CM017895.1:33080279-33080378	4:17216220-17216371	NC_036780.1:18953454-18953580
zCNE_55757	chr7:68183479-68183629	5:35874698-35874825																				CM017895.1:33080818-33080875
zCNE_55758	chr7:68186029-68186356	5:35877702-35877970												CM018551.1:2779423-2779704								CM017895.1:33080989-33081288
zCNE_55759	chr7:68186530-68186657	5:35878227-35878358												CM018551.1:2779201-2779298
zCNE_55760	chr7:68186916-68187209	5:35880186-35880430	CM015713.1:8488356-8488481	CM014081.1:26463964-26464122	HG916845.1:14522288-14522504	groupII:10764731-10764890	NC_051444.1:8086295-8086492	VIII:13640278-13640436	CYIF01000237.1:696867-697072	KV751315.1:7644929-7644996	KV884692.1:6133952-6134158			CM018551.1:2778112-2778367	CM020911.1:26268285-26268435	KI519871.1:237880-238013	NC_049692.1:13323331-13323527	BDQW01000003.1:154383-154593	4:25440385-25440523	13:19232517-19232638	5:5961910-5962032	CM017895.1:33081783-33082058	4:17212785-17212919
zCNE_55761	chr7:68192410-68192550	5:35885304-35885437	CM015713.1:8487811-8487936	CM014081.1:26463412-26463537	HG916845.1:14521819-14521944	groupII:10765066-10765190	NC_051444.1:8086814-8086939	VIII:13640864-13640989	CYIF01000237.1:696388-696513	KV751315.1:7644346-7644470	KV884692.1:6134521-6134646	LG1:21369809-21369934	3:20678732-20678851	CM018551.1:2775460-2775587	CM020911.1:26268852-26268977	KI519871.1:238378-238503	NC_049692.1:13324447-13324566	BDQW01000003.1:154934-155059	4:25440955-25441080	13:19233078-19233201	5:5961405-5961528	CM017895.1:33082962-33083096	4:17212309-17212434	NC_036780.1:18951739-18951864
zCNE_55762	chr7:68196372-68196511	5:35888432-35888567												CM018551.1:2774734-2774815								CM017895.1:33084752-33084870
zCNE_55763	chr7:68196534-68196665	5:35888633-35888723	CM015713.1:8487019-8487079	CM014081.1:26462595-26462655	HG916845.1:14520997-14521057		NC_051444.1:8087687-8087747	VIII:13641768-13641828	CYIF01000237.1:695582-695639		KV884692.1:6135386-6135446	LG1:21370687-21370747	3:20679602-20679670	CM018551.1:2774583-2774679	CM020911.1:26269704-26269764	KI519871.1:239220-239288		BDQW01000003.1:155834-155894	4:25441853-25441913			CM017895.1:33084901-33085029	4:17211532-17211600
zCNE_55764	chr7:68196750-68196967	5:35888843-35889024	CM015713.1:8486682-8486852	CM014081.1:26462275-26462476	HG916845.1:14520676-14520888	groupII:10766076-10766281	NC_051444.1:8087886-8088043	VIII:13641966-13642141	CYIF01000237.1:695250-695435	KV751315.1:7643256-7643445	KV884692.1:6135587-6135758	LG1:21370897-21371057	3:20679793-20679953	CM018551.1:2774287-2774488	CM020911.1:26269874-26270086	KI519871.1:239413-239586	NC_049692.1:13325498-13325669	BDQW01000003.1:156055-156225	4:25442025-25442236	13:19234060-19234211	5:5960404-5960562	CM017895.1:33085123-33085316	4:17211234-17211407	NC_036780.1:18950602-18950784
zCNE_55765	chr7:68203111-68203317	5:35894436-35894617																				CM017895.1:33087591-33087737
zCNE_55766	chr7:68207958-68208158	5:35896010-35896193	CM015713.1:8485077-8485190	CM014081.1:26460478-26460590	HG916845.1:14518903-14519084	groupII:10767541-10767652	NC_051444.1:8089877-8089958	VIII:13643826-13643938	CYIF01000237.1:693342-693452	KV751315.1:7641758-7641870	KV884692.1:6137347-6137457	LG1:21372510-21372622		CM018551.1:2770504-2770609	CM020911.1:26271722-26271834	KI519871.1:243320-243435		BDQW01000003.1:158863-159044	4:25445140-25445321	13:19235577-19235688	5:5959008-5959118		4:17207059-17207173	NC_036780.1:18949024-18949136
zCNE_55767	chr7:68208330-68208456	5:35896440-35896535												CM018551.1:2770166-2770242
zCNE_55768	chr7:68208796-68208945	5:35898759-35898864												CM018551.1:2769749-2769865
zCNE_55769	chr7:68212290-68212494	5:35901477-35901649																				CM017895.1:33090719-33090903
zCNE_55770	chr7:68227578-68227691	5:35921419-35921503												CM018551.1:2753649-2753739								CM017895.1:33104034-33104125
zCNE_55771	chr7:68228042-68228216	5:35922040-35922186		CM014081.1:26444210-26444325	HG916845.1:14502680-14502818	groupII:10782751-10782886		VIII:13660024-13660139	CYIF01000237.1:677291-677410					CM018551.1:2753373-2753512				BDQW01000003.1:174890-175028	4:25464535-25464676			CM017895.1:33104533-33104633
zCNE_55772	chr7:68234075-68234228	5:35930438-35930574	CM015713.1:8467006-8467092	CM014081.1:26440939-26441025	HG916845.1:14498773-14498859	groupII:10785610-10785689	NC_051444.1:8113551-8113616	VIII:13663359-13663445	CYIF01000237.1:674106-674192	KV751315.1:7619458-7619544	KV884692.1:6160485-6160571	LG1:21393969-21394055	3:20699233-20699282	CM018551.1:2749325-2749429	CM020911.1:26292145-26292224	KI519871.1:262725-262797	NC_049692.1:13344890-13344973	BDQW01000003.1:178450-178523	4:25468500-25468586	13:19251314-19251400	5:5943415-5943501	CM017895.1:33106490-33106597	4:17187862-17187927	NC_036780.1:18926826-18926912
zCNE_55773	chr7:68236255-68236473	5:35931221-35931426	CM015713.1:8466200-8466299						CYIF01000237.1:673339-673440									BDQW01000003.1:179216-179317				CM017895.1:33107810-33108016
zCNE_55774	chr7:68238388-68238661	5:35933525-35933798	CM015713.1:8464217-8464442	CM014081.1:26438835-26439094	HG916845.1:14496338-14496596	groupII:10787671-10787789	NC_051444.1:8115374-8115600	VIII:13665344-13665602	CYIF01000237.1:671621-671879	KV751315.1:7617562-7617787	KV884692.1:6162994-6163238	LG1:21396423-21396667	3:20700363-20700587	CM018551.1:2746679-2746894	CM020911.1:26294259-26294497	KI519871.1:266178-266416	NC_049692.1:13347111-13347364	BDQW01000003.1:180662-180920	4:25470591-25470831	13:19252265-19252490	5:5942225-5942450	CM017895.1:33109001-33109231	4:17184210-17184448	NC_036780.1:18924248-18924492
zCNE_55775	chr7:68243241-68243404	5:35937407-35937546	CM015713.1:8462626-8462729	CM014081.1:26437240-26437344	HG916845.1:14494388-14494492	groupII:10789252-10789356	NC_051444.1:8117899-8118003	VIII:13667099-13667203	CYIF01000237.1:669768-669871	KV751315.1:7616053-7616157	KV884692.1:6165041-6165148	LG1:21398343-21398445	3:20702326-20702418	CM018551.1:2745510-2745634	CM020911.1:26296348-26296452	KI519871.1:267959-268059	NC_049692.1:13349532-13349631	BDQW01000003.1:182785-182889	4:25473349-25473449	13:19253697-19253780	5:5940999-5941076	CM017895.1:33110819-33110960	4:17182550-17182650	NC_036780.1:18922496-18922598
zCNE_55776	chr7:68247219-68247569	5:35939836-35940165		CM014081.1:26436324-26436392	HG916845.1:14493497-14493559			VIII:13668046-13668113	CYIF01000237.1:668864-668950			LG1:21399255-21399341	3:20703081-20703166	CM018551.1:2744264-2744591			NC_049692.1:13350471-13350557	BDQW01000003.1:183760-183844	4:25474263-25474341			CM017895.1:33111266-33111522
zCNE_55777	chr7:68248265-68248422	5:35942231-35942371												CM018551.1:2743192-2743301
zCNE_55778	chr7:68251496-68252012	5:35945604-35946103	CM015713.1:8457568-8458008	CM014081.1:26432295-26432735	HG916845.1:14489423-14489864	groupII:10792665-10793104	NC_051444.1:8121621-8122111	VIII:13671628-13672068	CYIF01000237.1:664898-665338	KV751315.1:7611550-7612039	KV884692.1:6169049-6169489	LG1:21402488-21402927	3:20705399-20705838	CM018551.1:2740765-2741191	CM020911.1:26300747-26301187	KI519871.1:271924-272365		BDQW01000003.1:187474-187914	4:25477811-25478251	13:19256752-19257198	5:5937884-5938332	CM017895.1:33113593-33114025	4:17178265-17178706
zCNE_55779	chr7:68256600-68256693	5:35947357-35947412																				CM017895.1:33115205-33115291
zCNE_55780	chr7:68256983-68257122	5:35947904-35948018	CM015713.1:8455860-8455993	CM014081.1:26430497-26430630	HG916845.1:14487618-14487751	groupII:10794636-10794748	NC_051444.1:8123707-8123824	VIII:13673721-13673854	CYIF01000237.1:663122-663255	KV751315.1:7609879-7610011	KV884692.1:6172691-6172824	LG1:21404568-21404702	3:20707601-20707734	CM018551.1:2739148-2739273	CM020911.1:26302830-26302962	KI519871.1:274423-274566	NC_049692.1:13355949-13356059	BDQW01000003.1:189633-189766	4:25479956-25480089	13:19258486-19258620	5:5936366-5936500	CM017895.1:33115552-33115690	4:17176118-17176255	NC_036780.1:18916384-18916518
zCNE_55781	chr7:68258539-68258627	5:35949835-35949924																				CM017895.1:33116163-33116229
zCNE_55782	chr7:68258678-68258863	5:35949984-35950166	CM015713.1:8455232-8455421	CM014081.1:26429800-26429990	HG916845.1:14486936-14487124	groupII:10795250-10795420	NC_051444.1:8124308-8124475	VIII:13674386-13674575	CYIF01000237.1:662402-662592	KV751315.1:7609358-7609542	KV884692.1:6173297-6173486	LG1:21405153-21405341	3:20708162-20708351	CM018551.1:2738359-2738546	CM020911.1:26303477-26303639	KI519871.1:274954-275141	NC_049692.1:13356575-13356683	BDQW01000003.1:190401-190591	4:25480666-25480830			CM017895.1:33116323-33116479	4:17175549-17175724	NC_036780.1:18915751-18915913
zCNE_55783	chr7:68258901-68259167	5:35950248-35950500	CM015713.1:8454959-8455167	CM014081.1:26429525-26429752	HG916845.1:14486661-14486888	groupII:10795468-10795695	NC_051444.1:8124539-8124750	VIII:13674623-13674850	CYIF01000237.1:662127-662354	KV751315.1:7609089-7609310	KV884692.1:6173534-6173759	LG1:21405389-21405616	3:20708399-20708626	CM018551.1:2738171-2738270	CM020911.1:26303723-26303914	KI519871.1:275189-275416	NC_049692.1:13356784-13357011	BDQW01000003.1:190639-190866	4:25480878-25481105	13:19258949-19259071	5:5935834-5935940	CM017895.1:33116518-33116772	4:17175274-17175501	NC_036780.1:18915485-18915703
zCNE_55784	chr7:68264558-68264828	5:35954978-35955244	CM015713.1:8453278-8453438	CM014081.1:26427851-26428101	HG916845.1:14484969-14485182	groupII:10796941-10797189	NC_051444.1:8126011-8126178	VIII:13676289-13676537	CYIF01000237.1:660459-660671	KV751315.1:7607558-7607768	KV884692.1:6175120-6175242	LG1:21406768-21407018	3:20709862-20710075	CM018551.1:2735598-2735682	CM020911.1:26305464-26305667	KI519871.1:276547-276764	NC_049692.1:13358379-13358592	BDQW01000003.1:192328-192540	4:25482557-25482770	13:19260028-19260193	5:5934629-5934794	CM017895.1:33118101-33118339	4:17173953-17174170	NC_036780.1:18914100-18914315
zCNE_55785	chr7:68264839-68264937	5:35955310-35955410	CM015713.1:8453165-8453262	CM014081.1:26427738-26427835	HG916845.1:14484856-14484953	groupII:10797205-10797302	NC_051444.1:8126194-8126291	VIII:13676553-13676642	CYIF01000237.1:660345-660442	KV751315.1:7607445-7607542	KV884692.1:6175326-6175423	LG1:21407034-21407131	3:20710091-20710188		CM020911.1:26305683-26305780	KI519871.1:276780-276877	NC_049692.1:13358609-13358706	BDQW01000003.1:192557-192654	4:25482786-25482883	13:19260209-19260306	5:5934516-5934613	CM017895.1:33118351-33118446	4:17173840-17173937	NC_036780.1:18913987-18914084
zCNE_55786	chr7:68265266-68265508	5:35957058-35957259	CM015713.1:8452599-8452798	CM014081.1:26427082-26427281	HG916845.1:14484323-14484522	groupII:10797680-10797874	NC_051444.1:8126652-8126848	VIII:13677047-13677246	CYIF01000237.1:659783-659982	KV751315.1:7606908-7607099	KV884692.1:6175763-6175960	LG1:21407469-21407669	3:20710525-20710724	CM018551.1:2734881-2735087	CM020911.1:26306217-26306416	KI519871.1:277242-277447		BDQW01000003.1:192991-193190	4:25483278-25483472	13:19260664-19260863	5:5933955-5934168	CM017895.1:33118753-33118920	4:17173276-17173477	NC_036780.1:18913440-18913642
zCNE_55787	chr7:68265960-68266124	5:35958800-35958943	CM015713.1:8451825-8451967	CM014081.1:26426298-26426446	HG916845.1:14483545-14483679	groupII:10798494-10798640	NC_051444.1:8127427-8127568	VIII:13677888-13678030	CYIF01000237.1:658990-659138	KV751315.1:7606176-7606308	KV884692.1:6176584-6176725	LG1:21408303-21408445	3:20711279-20711421	CM018551.1:2733506-2733646	CM020911.1:26307043-26307188	KI519871.1:278073-278214	NC_049692.1:13359898-13360040	BDQW01000003.1:193819-193967	4:25484108-25484256	13:19261481-19261614	5:5933222-5933359	CM017895.1:33119404-33119552	4:17172523-17172664	NC_036780.1:18912665-18912807
zCNE_55788	chr7:68267871-68267996	5:35963015-35963126	CM015713.1:8451248-8451366	CM014081.1:26425546-26425661	HG916845.1:14482665-14482781	groupII:10799225-10799341	NC_051444.1:8128145-8128254	VIII:13678677-13678792	CYIF01000237.1:658262-658379	KV751315.1:7605666-7605776	KV884692.1:6177319-6177435	LG1:21409125-21409186	3:20711958-20712074	CM018551.1:2732643-2732747	CM020911.1:26307890-26308007	KI519871.1:278810-278930	NC_049692.1:13360695-13360811	BDQW01000003.1:194602-194712	4:25484946-25485055	13:19262121-19262180	5:5932882-5932944	CM017895.1:33120426-33120535	4:17171886-17172001	NC_036780.1:18911917-18911978
zCNE_55789	chr7:68272043-68272150	5:35967520-35967576	CM015713.1:8449843-8449934	CM014081.1:26424054-26424160	HG916845.1:14481157-14481263	groupII:10800664-10800770	NC_051444.1:8129537-8129643	VIII:13680169-13680275	CYIF01000237.1:656726-656832	KV751315.1:7604334-7604439	KV884692.1:6178717-6178823	LG1:21410545-21410651	3:20713382-20713488	CM018551.1:2730929-2731033	CM020911.1:26309356-26309461	KI519871.1:280288-280385	NC_049692.1:13362226-13362332	BDQW01000003.1:196100-196206	4:25486450-25486556	13:19263425-19263520	5:5928271-5928366		4:17170483-17170580	NC_036780.1:18910482-18910588
zCNE_55790	chr7:68281297-68281417	5:35968873-35968959	CM015713.1:8449252-8449371	CM014081.1:26423500-26423614	HG916845.1:14480566-14480685	groupII:10801267-10801357	NC_051444.1:8130134-8130242	VIII:13680715-13680829	CYIF01000237.1:656140-656259	KV751315.1:7603757-7603866	KV884692.1:6179287-6179402	LG1:21411102-21411221	3:20713958-20714060	CM018551.1:2729991-2730104	CM020911.1:26309912-26310031	KI519871.1:280874-280993	NC_049692.1:13362809-13362928	BDQW01000003.1:196674-196793	4:25487024-25487143	13:19263956-19264066	5:5927719-5927828	CM017895.1:33122691-33122810	4:17169892-17170001	NC_036780.1:18909912-18910031
zCNE_55791	chr7:68281620-68281768	5:35969233-35969354	CM015713.1:8448877-8448996	CM014081.1:26423131-26423244				VIII:13681085-13681198	CYIF01000237.1:655774-655884		KV884692.1:6179658-6179771	LG1:21411471-21411581	3:20714320-20714430			KI519871.1:281261-281358	NC_049692.1:13363184-13363297	BDQW01000003.1:197049-197164
zCNE_55792	chr7:68283919-68284076	5:35970511-35970668												CM018551.1:2729435-2729573								CM017895.1:33123585-33123738
zCNE_55793	chr7:68284113-68284447	5:35970717-35971049	CM015713.1:8448232-8448549	CM014081.1:26422433-26422756	HG916845.1:14479528-14479832	groupII:10802045-10802368	NC_051444.1:8130981-8131300	VIII:13681572-13681876	CYIF01000237.1:655091-655392	KV751315.1:7602732-7603036	KV884692.1:6180136-6180454	LG1:21411939-21412259	3:20714801-20715106	CM018551.1:2729087-2729391	CM020911.1:26310815-26311075	KI519871.1:281758-282081	NC_049692.1:13363792-13363981	BDQW01000003.1:197587-197886	4:25487897-25488205	13:19264753-19265071	5:5926763-5927083	CM017895.1:33123769-33124102	4:17168807-17169130	NC_036780.1:18908865-18909188
zCNE_55794	chr7:68284884-68285177	5:35974074-35974317												CM018551.1:2727877-2728063								CM017895.1:33124517-33124729
zCNE_55795	chr7:68285245-68285353																					CM017895.1:33124870-33124974
zCNE_55796	chr7:68287255-68287723	5:35975398-35975792	CM015713.1:8446765-8447070	CM014081.1:26421056-26421322	HG916845.1:14478217-14478486			VIII:13683044-13683310	CYIF01000237.1:653630-653924	KV751315.1:7601430-7601545	KV884692.1:6181608-6181917	LG1:21413273-21413479		CM018551.1:2726461-2726819				BDQW01000003.1:199081-199345	4:25489335-25489600	13:19266012-19266273		CM017895.1:33125348-33125696		NC_036780.1:18907758-18907857
zCNE_55797	chr7:68290559-68290684	5:35978954-35979070																				CM017895.1:33126686-33126808
zCNE_55798	chr7:68290950-68291241	5:35979566-35979838												CM018551.1:2724564-2724781								CM017895.1:33127082-33127368
zCNE_55799	chr7:68291472-68291701	5:35981083-35981241	CM015713.1:8445014-8445176	CM014081.1:26419136-26419299	HG916845.1:14476267-14476430	groupII:10805072-10805230	NC_051444.1:8134193-8134356	VIII:13685093-13685256	CYIF01000237.1:651629-651790	KV751315.1:7599648-7599811	KV884692.1:6183570-6183732	LG1:21415538-21415694	3:20717725-20717872	CM018551.1:2723744-2723900	CM020911.1:26314240-26314403	KI519871.1:285484-285635	NC_049692.1:13367043-13367205	BDQW01000003.1:201221-201384	4:25491334-25491497	13:19267303-19267463	5:5924275-5924438	CM017895.1:33127729-33127954	4:17165313-17165476	NC_036780.1:18905463-18905619
zCNE_55800	chr7:68293585-68293824	5:35983106-35983311	CM015713.1:8444550-8444697	CM014081.1:26418598-26418748	HG916845.1:14475718-14475865			VIII:13685647-13685794	CYIF01000237.1:651081-651226	KV751315.1:7599118-7599259	KV884692.1:6184063-6184178	LG1:21416103-21416250		CM018551.1:2723296-2723404	CM020911.1:26314808-26314919		NC_049692.1:13367605-13367753	BDQW01000003.1:201793-201941	4:25491894-25492040		5:5923807-5923921	CM017895.1:33128366-33128592		NC_036780.1:18904943-18905054
zCNE_55801	chr7:68295806-68296218	5:35984817-35985186	CM015713.1:8443819-8444155	CM014081.1:26417870-26418206	HG916845.1:14474981-14475317	groupII:10806002-10806337	NC_051444.1:8135799-8136140	VIII:13686185-13686521	CYIF01000237.1:650345-650689	KV751315.1:7598373-7598709	KV884692.1:6184548-6184888	LG1:21416694-21417030	3:20718654-20718990	CM018551.1:2722534-2722892	CM020911.1:26315344-26315680	KI519871.1:287432-287773	NC_049692.1:13368171-13368514	BDQW01000003.1:202343-202686	4:25492483-25492819	13:19268315-19268631	5:5923121-5923438	CM017895.1:33128920-33129289	4:17163196-17163537	NC_036780.1:18904158-18904494
zCNE_55802	chr7:68298816-68298923	5:35985504-35985594												CM018551.1:2722144-2722192
zCNE_55803	chr7:68299199-68299404	5:35987561-35987743	CM015713.1:8443024-8443124	CM014081.1:26417133-26417225	HG916845.1:14474250-14474351			VIII:13687194-13687293	CYIF01000237.1:649586-649684		KV884692.1:6185538-6185637			CM018551.1:2721702-2721879	CM020911.1:26316334-26316442		NC_049692.1:13369091-13369218	BDQW01000003.1:203379-203442	4:25493489-25493590			CM017895.1:33130213-33130415
zCNE_55804	chr7:68302097-68302466	5:35989355-35989702	CM015713.1:8442126-8442305	CM014081.1:26416372-26416551	HG916845.1:14473377-14473582	groupII:10807580-10807759	NC_051444.1:8137467-8137640	VIII:13687875-13688054	CYIF01000237.1:648678-648886	KV751315.1:7596375-7596577	KV884692.1:6186350-6186552	LG1:21418473-21418678	3:20720125-20720297	CM018551.1:2719932-2720231	CM020911.1:26317724-26317903	KI519871.1:288769-288933	NC_049692.1:13369808-13370010	BDQW01000003.1:204174-204379	4:25494200-25494401	13:19269975-19270151	5:5921886-5922061	CM017895.1:33131363-33131643	4:17162022-17162201	NC_036780.1:18902472-18902683
zCNE_55805	chr7:68303941-68304069	5:35991644-35991701												CM018551.1:2719383-2719511								CM017895.1:33132427-33132552
zCNE_55806	chr7:68307480-68307578	5:35993575-35993641				groupII:10809238-10809277								CM018551.1:2718014-2718107						13:19271422-19271461		CM017895.1:33133774-33133864
zCNE_55807	chr7:68307759-68307885	5:35993815-35993919	CM015713.1:8440038-8440147	CM014081.1:26414101-26414211	HG916845.1:14471242-14471349	groupII:10809436-10809555	NC_051444.1:8139425-8139534	VIII:13690265-13690374	CYIF01000237.1:646737-646783	KV751315.1:7594351-7594459		LG1:21420856-21420902				KI519871.1:290538-290584		BDQW01000003.1:206275-206383	4:25496502-25496608	13:19271627-19271734	5:5920551-5920652	CM017895.1:33134023-33134146	4:17160279-17160325
zCNE_55808	chr7:68307910-68308104	5:35993957-35994103	CM015713.1:8439905-8440024	CM014081.1:26413968-26414087	HG916845.1:14471109-14471228	groupII:10809569-10809639	NC_051444.1:8139547-8139617	VIII:13690388-13690507	CYIF01000237.1:646604-646723	KV751315.1:7594218-7594337	KV884692.1:6188633-6188752	LG1:21420925-21421035	3:20721801-20721879		CM020911.1:26320074-26320193	KI519871.1:290597-290684	NC_049692.1:13371860-13371930	BDQW01000003.1:206397-206516	4:25496622-25496741	13:19271748-19271820		CM017895.1:33134174-33134338	4:17160179-17160266	NC_036780.1:18900173-18900234
zCNE_55809	chr7:68308449-68308639	5:35996035-35996172												CM018551.1:2716477-2716631								CM017895.1:33134722-33134891
zCNE_55810	chr7:68309310-68309560	5:35998432-35998681	CM015713.1:8438361-8438594	CM014081.1:26412633-26412876	HG916845.1:14469743-14469986	groupII:10810878-10811109	NC_051444.1:8140782-8141014	VIII:13691624-13691865	CYIF01000237.1:644942-645185	KV751315.1:7592900-7593142	KV884692.1:6189975-6190216	LG1:21422169-21422412	3:20722904-20723147	CM018551.1:2714867-2715116	CM020911.1:26321587-26321830	KI519871.1:291795-292038	NC_049692.1:13373405-13373649	BDQW01000003.1:208565-208808	4:25497987-25498230	13:19272854-19273096	5:5919164-5919406	CM017895.1:33135903-33136152	4:17158833-17159076	NC_036780.1:18898716-18898956
zCNE_55811	chr7:68310042-68310540	5:35999464-35999959	CM015713.1:8437577-8437937	CM014081.1:26411862-26412222	HG916845.1:14468929-14469334	groupII:10811532-10811930	NC_051444.1:8141492-8141894	VIII:13692275-13692674	CYIF01000237.1:644137-644535	KV751315.1:7592097-7592459	KV884692.1:6190624-6191029	LG1:21422828-21423229	3:20723547-20723934	CM018551.1:2713375-2713853	CM020911.1:26322273-26322556	KI519871.1:292434-292800	NC_049692.1:13374096-13374337	BDQW01000003.1:209216-209615	4:25498639-25499038	13:19273546-19273778	5:5918446-5918633	CM017895.1:33136653-33137121	4:17158079-17158445
zCNE_55812	chr7:68312437-68312555	5:36003740-36003858	CM015713.1:8436425-8436540	CM014081.1:26410640-26410759	HG916845.1:14467612-14467727	groupII:10812793-10812900	NC_051444.1:8142848-8142967	VIII:13693751-13693870	CYIF01000237.1:642972-643066	KV751315.1:7590941-7591054	KV884692.1:6192090-6192197	LG1:21424277-21424396	3:20725936-20726030	CM018551.1:2711410-2711526	CM020911.1:26323679-26323798	KI519871.1:293834-293952	NC_049692.1:13375355-13375470	BDQW01000003.1:210686-210805	4:25500072-25500191	13:19274855-19274967	5:5917444-5917556	CM017895.1:33138056-33138173	4:17156949-17157067	NC_036780.1:18896735-18896854
zCNE_55813	chr7:68314013-68314278	5:36004073-36004345	CM015713.1:8436076-8436344	CM014081.1:26410301-26410567	HG916845.1:14467272-14467534	groupII:10812959-10813195	NC_051444.1:8143050-8143242	VIII:13693943-13694209	CYIF01000237.1:642548-642813	KV751315.1:7590602-7590857	KV884692.1:6192272-6192535	LG1:21424470-21424722	3:20726112-20726217	CM018551.1:2711022-2711302	CM020911.1:26323873-26324109	KI519871.1:294047-294294		BDQW01000003.1:210880-211145	4:25500281-25500516	13:19275043-19275286	5:5917133-5917364	CM017895.1:33138274-33138535	4:17156641-17156869	NC_036780.1:18896409-18896661
zCNE_55814	chr7:68314834-68314931																					CM017895.1:33139602-33139660
zCNE_55815	chr7:68314999-68315134	5:36005727-36005840																				CM017895.1:33139730-33139864
zCNE_55816	chr7:68315234-68315515	5:36006087-36006317	CM015713.1:8434992-8435197	CM014081.1:26409263-26409465	HG916845.1:14466192-14466411	groupII:10813925-10814130	NC_051444.1:8144091-8144301	VIII:13695043-13695245	CYIF01000237.1:641516-641713	KV751315.1:7589591-7589793	KV884692.1:6193446-6193666	LG1:21425511-21425713	3:20726927-20727101	CM018551.1:2709260-2709467	CM020911.1:26324990-26325160	KI519871.1:295701-295856	NC_049692.1:13376655-13376860	BDQW01000003.1:212034-212239	4:25501339-25501544	13:19275871-19276038	5:5916423-5916583	CM017895.1:33139980-33140243	4:17155039-17155192	NC_036780.1:18895415-18895629
zCNE_55817	chr7:68315529-68315661	5:36006385-36006481																				CM017895.1:33140306-33140412
zCNE_55818	chr7:68316096-68316263	5:36007805-36007964																				CM017895.1:33140843-33140988
zCNE_55819	chr7:68316509-68316787	5:36008272-36008542	CM015713.1:8434197-8434339	CM014081.1:26408046-26408236	HG916845.1:14464667-14464858	groupII:10814728-10814871	NC_051444.1:8145488-8145589	VIII:13696292-13696482	CYIF01000237.1:640066-640252	KV751315.1:7588338-7588488	KV884692.1:6194688-6194839			CM018551.1:2707402-2707589	CM020911.1:26325926-26326076		NC_049692.1:13377738-13377891	BDQW01000003.1:213586-213772	4:25502561-25502720	13:19276820-19276886		CM017895.1:33142102-33142336
zCNE_55820	chr7:68317843-68318072	5:36010016-36010264	CM015713.1:8433328-8433434						CYIF01000237.1:639156-639260					CM018551.1:2706501-2706614	CM020911.1:26326816-26326892							CM017895.1:33142886-33143029
zCNE_55821	chr7:68318422-68318603	5:36011457-36011644	CM015713.1:8432606-8432753	CM014081.1:26406428-26406576	HG916845.1:14463046-14463201	groupII:10815783-10815934	NC_051444.1:8146229-8146350	VIII:13697945-13698092	CYIF01000237.1:638513-638650	KV751315.1:7586979-7587126	KV884692.1:6196199-6196346	LG1:21428173-21428319	3:20729617-20729700	CM018551.1:2706025-2706166	CM020911.1:26327423-26327570	KI519871.1:297861-297970	NC_049692.1:13379216-13379314	BDQW01000003.1:215341-215450	4:25504831-25504940	13:19277541-19277681	5:5914637-5914744	CM017895.1:33144041-33144210	4:17152853-17152962	NC_036780.1:18892797-18892906
zCNE_55822	chr7:68320244-68320485	5:36013320-36013552	CM015713.1:8431075-8431207	CM014081.1:26404788-26404926	HG916845.1:14461381-14461513	groupII:10817301-10817469	NC_051444.1:8147843-8147975	VIII:13699605-13699743	CYIF01000237.1:636790-636922	KV751315.1:7585422-7585554	KV884692.1:6197850-6197966	LG1:21430868-21431000	3:20731284-20731415	CM018551.1:2704615-2704795	CM020911.1:26329137-26329269	KI519871.1:301092-301240	NC_049692.1:13380706-13380822	BDQW01000003.1:216959-217091	4:25507057-25507176	13:19279482-19279603	5:5913129-5913229	CM017895.1:33145542-33145769	4:17149754-17149902	NC_036780.1:18890117-18890249
zCNE_55823	chr7:68320520-68320622	5:36013622-36013702																				CM017895.1:33145814-33145911
zCNE_55824	chr7:68320787-68321215	5:36013851-36014285	CM015713.1:8430273-8430403	CM014081.1:26403964-26404216	HG916845.1:14460538-14460788	groupII:10818087-10818224	NC_051444.1:8148637-8148771	VIII:13700319-13700570	CYIF01000237.1:635961-636091	KV751315.1:7584646-7584914	KV884692.1:6198560-6198809	LG1:21431574-21431818	3:20732082-20732228	CM018551.1:2703871-2704216		KI519871.1:301757-301887		BDQW01000003.1:217705-217954	4:25507785-25508035	13:19280189-19280321	5:5912413-5912524	CM017895.1:33146091-33146518	4:17149047-17149177	NC_036780.1:18889299-18889378
zCNE_55825	chr7:68323792-68323901	5:36015122-36015228	CM015713.1:8428689-8428765	CM014081.1:26402293-26402369	HG916845.1:14458906-14458962	groupII:10819698-10819753		VIII:13702155-13702231	CYIF01000237.1:634285-634361	KV751315.1:7583123-7583199	KV884692.1:6200438-6200488	LG1:21433349-21433405		CM018551.1:2702177-2702283	CM020911.1:26331752-26331824			BDQW01000003.1:219572-219648	4:25509564-25509634			CM017895.1:33148268-33148376
zCNE_55826	chr7:68324419-68324670	5:36015818-36016053												CM018551.1:2700646-2700820								CM017895.1:33148873-33149118
zCNE_55827	chr7:68326511-68326600	5:36016546-36016617	CM015713.1:8427561-8427622	CM014081.1:26400550-26400629	HG916845.1:14457825-14457899			VIII:13703927-13704006	CYIF01000237.1:633192-633272	KV751315.1:7582253-7582321	KV884692.1:6202285-6202359	LG1:21434383-21434463	3:20736451-20736526	CM018551.1:2700092-2700159	CM020911.1:26332738-26332818		NC_049692.1:13384294-13384347	BDQW01000003.1:220648-220728	4:25510640-25510720			CM017895.1:33150126-33150203		NC_036780.1:18886634-18886714
zCNE_55828	chr7:68326623-68326715	5:36016624-36016704	CM015713.1:8427455-8427534	CM014081.1:26400459-26400523	HG916845.1:14457720-14457798			VIII:13704033-13704096	CYIF01000237.1:633087-633165	KV751315.1:7582143-7582219	KV884692.1:6202394-6202470	LG1:21434490-21434561		CM018551.1:2699985-2700059	CM020911.1:26332845-26332923			BDQW01000003.1:220758-220835	4:25510747-25510825			CM017895.1:33150227-33150269		NC_036780.1:18886545-18886607
zCNE_55829	chr7:68327044-68327192	5:36017258-36017389												CM018551.1:2699524-2699625								CM017895.1:33150887-33151028
zCNE_55830	chr7:68327294-68327538	5:36017546-36017762																				CM017895.1:33151129-33151376
zCNE_55831	chr7:68327959-68328215	5:36018513-36018755	CM015713.1:8426615-8426851	CM014081.1:26399061-26399303	HG916845.1:14456638-14456882	groupII:10821255-10821488	NC_051444.1:8153038-8153274	VIII:13705276-13705507	CYIF01000237.1:632349-632585	KV751315.1:7581480-7581711	KV884692.1:6203432-6203676	LG1:21435279-21435515	3:20737280-20737519	CM018551.1:2697980-2698221	CM020911.1:26333680-26333924	KI519871.1:306440-306678	NC_049692.1:13384770-13384989	BDQW01000003.1:221706-221952	4:25511600-25511838	13:19282495-19282732	5:5909924-5910163	CM017895.1:33152193-33152450	4:17144310-17144548	NC_036780.1:18885590-18885819
zCNE_55832	chr7:68328280-68328422	5:36018922-36019036	CM015713.1:8426439-8426528	CM014081.1:26398874-26398962	HG916845.1:14456471-14456569	groupII:10821609-10821684	NC_051444.1:8153354-8153435	VIII:13705583-13705681	CYIF01000237.1:632182-632280		KV884692.1:6203774-6203849	LG1:21435611-21435686	3:20737596-20737694	CM018551.1:2697733-2697834	CM020911.1:26334000-26334098	KI519871.1:306752-306850	NC_049692.1:13385072-13385161	BDQW01000003.1:222020-222118	4:25511912-25512010	13:19282810-19282907	5:5909741-5909838	CM017895.1:33152502-33152634	4:17144143-17144241	NC_036780.1:18885411-18885486
zCNE_55833	chr7:68329269-68329468	5:36023165-36023285	CM015713.1:8424790-8424901	CM014081.1:26397501-26397612	HG916845.1:14454999-14455110	groupII:10822917-10823040	NC_051444.1:8154668-8154771	VIII:13706983-13707094	CYIF01000237.1:630750-630861	KV751315.1:7579913-7580039	KV884692.1:6205225-6205336	LG1:21436988-21437106	3:20739181-20739300	CM018551.1:2696309-2696410	CM020911.1:26335431-26335542	KI519871.1:307960-308079	NC_049692.1:13386469-13386580	BDQW01000003.1:223347-223457	4:25513391-25513502	13:19284010-19284120	5:5908573-5908684	CM017895.1:33154159-33154262	4:17142925-17143044	NC_036780.1:18883986-18884104
zCNE_55834	chr7:68331118-68331264	5:36027814-36027951	CM015713.1:8423447-8423585	CM014081.1:26396333-26396475	HG916845.1:14453687-14453740		NC_051444.1:8156069-8156111	VIII:13708219-13708272	CYIF01000237.1:629481-629619		KV884692.1:6206493-6206629		3:20740378-20740424	CM018551.1:2694871-2694998		KI519871.1:309384-309517		BDQW01000003.1:224616-224754	4:25514619-25514759			CM017895.1:33155208-33155353	4:17141503-17141636
zCNE_55835	chr7:68333821-68333949	5:36030791-36030878	CM015713.1:8422419-8422525	CM014081.1:26395275-26395381	HG916845.1:14452642-14452740	groupII:10825321-10825427	NC_051444.1:8157008-8157095	VIII:13709232-13709338	CYIF01000237.1:628402-628508	KV751315.1:7576940-7577046	KV884692.1:6207561-6207648	LG1:21439522-21439609	3:20741385-20741443	CM018551.1:2693221-2693308	CM020911.1:26337926-26337995	KI519871.1:310426-310513	NC_049692.1:13388792-13388898	BDQW01000003.1:225787-225885	4:25515748-25515861	13:19285914-19286020	5:5906631-5906735	CM017895.1:33156340-33156467	4:17140497-17140584	NC_036780.1:18881652-18881739
zCNE_55836	chr7:68334329-68334544	5:36032502-36032695												CM018551.1:2692330-2692421								CM017895.1:33156765-33156959
zCNE_55837	chr7:68336450-68336673	5:36032792-36033003	CM015713.1:8421177-8421359	CM014081.1:26394010-26394203	HG916845.1:14451396-14451573	groupII:10826290-10826440	NC_051444.1:8158058-8158233	VIII:13710454-13710631	CYIF01000237.1:627165-627349		KV884692.1:6208497-6208689	LG1:21440479-21440640	3:20742371-20742453	CM018551.1:2691941-2692138	CM020911.1:26339095-26339262	KI519871.1:312285-312458	NC_049692.1:13389995-13390172	BDQW01000003.1:226948-227125	4:25517286-25517404	13:19286941-19287020	5:5905625-5905682	CM017895.1:33157847-33158061	4:17138560-17138733	NC_036780.1:18880586-18880776
zCNE_55838	chr7:68337400-68337559	5:36034416-36034547																				CM017895.1:33158283-33158400
zCNE_55839	chr7:68339790-68339981	5:36034916-36035066	CM015713.1:8420262-8420406	CM014081.1:26393006-26393150	HG916845.1:14450429-14450573			VIII:13711490-13711634	CYIF01000237.1:626161-626310		KV884692.1:6209484-6209634	LG1:21442056-21442203		CM018551.1:2691309-2691465		KI519871.1:313196-313320		BDQW01000003.1:228031-228175	4:25518298-25518443			CM017895.1:33158659-33158819	4:17137775-17137899	NC_036780.1:18879221-18879368
zCNE_55840	chr7:68340440-68340858	5:36036824-36037185	CM015713.1:8419538-8419875	CM014081.1:26392262-26392637	HG916845.1:14449693-14450061	groupII:10827663-10827998	NC_051444.1:8159542-8159874	VIII:13712002-13712372	CYIF01000237.1:625424-625797	KV751315.1:7574268-7574617	KV884692.1:6209995-6210113	LG1:21442562-21442928		CM018551.1:2690654-2690988	CM020911.1:26340740-26341110	KI519871.1:313682-314044	NC_049692.1:13391423-13391793	BDQW01000003.1:228541-228670	4:25518829-25519185	13:19288159-19288517	5:5904393-5904497	CM017895.1:33159687-33160079	4:17137053-17137414	NC_036780.1:18878496-18878862
zCNE_55841	chr7:68341122-68341309	5:36038620-36038792	CM015713.1:8419037-8419175	CM014081.1:26391775-26391913	HG916845.1:14449205-14449343			VIII:13712722-13712860	CYIF01000237.1:624932-625069	KV751315.1:7573762-7573897	KV884692.1:6210703-6210841	LG1:21443305-21443443		CM018551.1:2690247-2690408	CM020911.1:26341482-26341619	KI519871.1:314424-314534		BDQW01000003.1:229299-229437	4:25519534-25519663			CM017895.1:33160316-33160504	4:17136565-17136690	NC_036780.1:18878032-18878144
zCNE_55842	chr7:68341402-68341561	5:36038903-36039054																				CM017895.1:33160602-33160743
zCNE_55843	chr7:68345181-68345449	5:36042262-36042516		CM014081.1:26390179-26390275	HG916845.1:14447492-14447603	groupII:10830130-10830217	NC_051444.1:8161788-8161894	VIII:13714365-13714461	CYIF01000237.1:623282-623379	KV751315.1:7572249-7572357	KV884692.1:6212560-6212657	LG1:21444980-21445091	3:20746499-20746596	CM018551.1:2688926-2689095	CM020911.1:26343146-26343187	KI519871.1:316441-316552	NC_049692.1:13393858-13393899	BDQW01000003.1:230933-231044	4:25521245-25521356	13:19290001-19290107	5:5902420-5902524	CM017895.1:33161189-33161439	4:17134567-17134678	NC_036780.1:18876355-18876465
zCNE_55844	chr7:68345470-68345620	5:36042589-36042668																				CM017895.1:33161462-33161609
zCNE_55845	chr7:68347862-68347966	5:36046089-36046191		CM014081.1:26389142-26389245	HG916845.1:14446459-14446562	groupII:10831080-10831165		VIII:13715396-13715499	CYIF01000237.1:622291-622394	KV751315.1:7570649-7570751	KV884692.1:6213606-6213709	LG1:21445953-21446056	3:20747456-20747555	CM018551.1:2687508-2687610	CM020911.1:26344140-26344229	KI519871.1:317373-317469	NC_049692.1:13394977-13395068	BDQW01000003.1:232006-232109	4:25522333-25522426	13:19291465-19291568		CM017895.1:33162544-33162626	4:17133664-17133760
zCNE_55846	chr7:68348711-68348903	5:36051525-36051687		CM014081.1:26388088-26388241	HG916845.1:14445417-14445570	groupII:10832009-10832161	NC_051444.1:8163571-8163723	VIII:13716397-13716551	CYIF01000237.1:621253-621406	KV751315.1:7569613-7569766	KV884692.1:6214545-6214696	LG1:21446929-21447082	3:20748344-20748496	CM018551.1:2685567-2685753	CM020911.1:26345105-26345256	KI519871.1:318764-318916	NC_049692.1:13395960-13396113	BDQW01000003.1:232983-233136	4:25523341-25523494	13:19292408-19292561	5:5900125-5900280	CM017895.1:33163786-33163977	4:17132142-17132294	NC_036780.1:18874383-18874536
zCNE_55847	chr7:68349289-68349612	5:36052462-36052737		CM014081.1:26387322-26387625	HG916845.1:14444679-14444981	groupII:10832619-10832921	NC_051444.1:8164142-8164445	VIII:13717009-13717313	CYIF01000237.1:620516-620818	KV751315.1:7568878-7569180	KV884692.1:6215129-6215432	LG1:21447499-21447800	3:20748929-20749229	CM018551.1:2684930-2685225	CM020911.1:26345694-26345996	KI519871.1:319347-319650	NC_049692.1:13396626-13396881	BDQW01000003.1:233570-233873	4:25523923-25524225	13:19293012-19293315	5:5899429-5899687	CM017895.1:33164342-33164653	4:17131411-17131714	NC_036780.1:18873666-18873901
zCNE_55848	chr7:68351781-68351973	5:36058400-36058532																				CM017895.1:33164999-33165187
zCNE_55849	chr7:68352467-68352669	5:36061053-36061250		CM014081.1:26385844-26386008	HG916845.1:14443151-14443314	groupII:10834152-10834315		VIII:13718653-13718825	CYIF01000237.1:618900-619063	KV751315.1:7567440-7567603	KV884692.1:6217202-6217365	LG1:21449057-21449225	3:20750801-20750870	CM018551.1:2683627-2683800	CM020911.1:26347340-26347504			BDQW01000003.1:235334-235497	4:25525580-25525743			CM017895.1:33165635-33165836		NC_036780.1:18872252-18872421
zCNE_55850	chr7:68353013-68353228	5:36063356-36063508		CM014081.1:26385136-26385333	HG916845.1:14442442-14442637	groupII:10834712-10834848	NC_051444.1:8166178-8166310	VIII:13719324-13719521	CYIF01000237.1:618201-618398	KV751315.1:7566804-7566904	KV884692.1:6217823-6218018	LG1:21449760-21449889	3:20751326-20751425	CM018551.1:2682997-2683144	CM020911.1:26348065-26348189	KI519871.1:322133-322260	NC_049692.1:13398933-13399020	BDQW01000003.1:236030-236227	4:25526696-25526886			CM017895.1:33166171-33166349	4:17129393-17129520	NC_036780.1:18871591-18871719
zCNE_55851	chr7:68353551-68353846	5:36065524-36065731		CM014081.1:26384394-26384601	HG916845.1:14441734-14441921	groupII:10835402-10835547	NC_051444.1:8166837-8167024	VIII:13720081-13720268	CYIF01000237.1:617471-617668	KV751315.1:7565994-7566193	KV884692.1:6218557-6218735	LG1:21450457-21450652	3:20751977-20752181	CM018551.1:2682367-2682567	CM020911.1:26348704-26348911	KI519871.1:322778-322977	NC_049692.1:13399562-13399733	BDQW01000003.1:236778-236965	4:25527463-25527651	13:19295420-19295549	5:5897837-5897946	CM017895.1:33166687-33166853	4:17128676-17128875	NC_036780.1:18870847-18871039
zCNE_55852	chr7:68355690-68356025	5:36068240-36068535		CM014081.1:26383175-26383468	HG916845.1:14440405-14440682			VIII:13721204-13721495	CYIF01000237.1:616098-616390		KV884692.1:6219651-6219864	LG1:21452377-21452654		CM018551.1:2681232-2681526	CM020911.1:26350115-26350198		NC_049692.1:13400561-13400740	BDQW01000003.1:238004-238222	4:25528908-25529102	13:19295808-19295993	5:5897351-5897536	CM017895.1:33167635-33167885		NC_036780.1:18868717-18868961
zCNE_55853	chr7:68356759-68357008	5:36070022-36070253		CM014081.1:26382020-26382222	HG916845.1:14439264-14439466	groupII:10837276-10837469	NC_051444.1:8169802-8169998	VIII:13722443-13722645	CYIF01000237.1:614932-615134	KV751315.1:7563867-7564061	KV884692.1:6221085-6221287	LG1:21453592-21453794	3:20753668-20753855	CM018551.1:2680200-2680440	CM020911.1:26351104-26351306	KI519871.1:324919-325114	NC_049692.1:13401706-13401906	BDQW01000003.1:239183-239385	4:25530045-25530248	13:19296714-19296910	5:5896547-5896745	CM017895.1:33169336-33169581	4:17126610-17126805	NC_036780.1:18867586-18867788
zCNE_55854	chr7:68358953-68359130	5:36071449-36071613																				CM017895.1:33169797-33169973
zCNE_55855	chr7:68360098-68360249	5:36073517-36073663		CM014081.1:26379907-26380043				VIII:13724639-13724775	CYIF01000237.1:612638-612778					CM018551.1:2678013-2678078				BDQW01000003.1:241522-241567	4:25532241-25532380		5:5895015-5895080	CM017895.1:33171716-33171829
zCNE_55856	chr7:68361310-68361403	5:36075103-36075187			HG916845.1:14436592-14436670				CYIF01000237.1:612294-612353									BDQW01000003.1:241932-242001				CM017895.1:33172768-33172858
zCNE_55857	chr7:68361658-68361775	5:36075442-36075523												CM018551.1:2677429-2677512								CM017895.1:33173122-33173197
zCNE_55858	chr7:68362040-68362208	5:36077832-36077998	CM015713.1:8405859-8405995	CM014081.1:26378453-26378574	HG916845.1:14435539-14435660	groupII:10840657-10840778	NC_051444.1:8173189-8173310	VIII:13726052-13726173	CYIF01000237.1:611206-611327	KV751315.1:7560515-7560636	KV884692.1:6224678-6224814	LG1:21456949-21457085	3:20756029-20756150	CM018551.1:2676894-2677060	CM020911.1:26354970-26355091	KI519871.1:332373-332494	NC_049692.1:13405275-13405396	BDQW01000003.1:243014-243135	4:25533629-25533750	13:19299350-19299471	5:5893755-5893876	CM017895.1:33173651-33173818	4:17123321-17123442	NC_036780.1:18864266-18864402
zCNE_55859	chr7:68362361-68362465	5:36078330-36078414																				CM017895.1:33173955-33174050
zCNE_55860	chr7:68362625-68362805	5:36078697-36078833										LG1:21457815-21457894		CM018551.1:2676435-2676613	CM020911.1:26355710-26355812							CM017895.1:33174199-33174354
zCNE_55861	chr7:68363086-68363382	5:36079194-36079489	CM015713.1:8404562-8404807	CM014081.1:26377157-26377412	HG916845.1:14434209-14434464	groupII:10841711-10841985	NC_051444.1:8174263-8174511	VIII:13727265-13727520	CYIF01000237.1:609882-610137	KV751315.1:7559310-7559565	KV884692.1:6225815-6226070	LG1:21458090-21458345	3:20756944-20757199	CM018551.1:2675914-2676209	CM020911.1:26356055-26356310	KI519871.1:333966-334205	NC_049692.1:13406396-13406651	BDQW01000003.1:244197-244452	4:25534765-25535020	13:19300437-19300672	5:5892527-5892778	CM017895.1:33174621-33174916	4:17121618-17121857	NC_036780.1:18863043-18863298
zCNE_55862	chr7:68364734-68364837	5:36080593-36080696												CM018551.1:2674384-2674488								CM017895.1:33175330-33175432
zCNE_55863	chr7:68364911-68365326	5:36080774-36081147	CM015713.1:8403587-8403981	CM014081.1:26376238-26376631	HG916845.1:14433284-14433676	groupII:10842566-10842828	NC_051444.1:8175007-8175274	VIII:13728043-13728436	CYIF01000237.1:608971-609364	KV751315.1:7558369-7558761	KV884692.1:6226698-6226927	LG1:21458805-21459135	3:20757694-20758015	CM018551.1:2673946-2674308	CM020911.1:26356861-26357198	KI519871.1:334771-335039	NC_049692.1:13407280-13407501	BDQW01000003.1:244827-245220	4:25535571-25535964	13:19301184-19301446	5:5891727-5892002	CM017895.1:33175501-33175884	4:17120800-17121068	NC_036780.1:18862310-18862584
zCNE_55864	chr7:68365448-68365620								CYIF01000237.1:608752-608849													CM017895.1:33176031-33176147
zCNE_55865	chr7:68365629-68365760	5:36081476-36081576																				CM017895.1:33176198-33176304
zCNE_55866	chr7:68366902-68367143	5:36082927-36083154	CM015713.1:8401863-8402092	CM014081.1:26374529-26374767	HG916845.1:14431547-14431773	groupII:10844314-10844506	NC_051444.1:8176654-8176880	VIII:13729943-13730169	CYIF01000237.1:607244-607436	KV751315.1:7556870-7557051	KV884692.1:6228402-6228634	LG1:21460761-21460987	3:20759251-20759477	CM018551.1:2672256-2672483	CM020911.1:26358748-26358974	KI519871.1:336217-336453	NC_049692.1:13408872-13409108	BDQW01000003.1:246719-246945	4:25537422-25537654	13:19303387-19303579	5:5890103-5890295	CM017895.1:33177636-33177875	4:17119292-17119518	NC_036780.1:18860401-18860627
zCNE_55867	chr7:68367178-68367271																					CM017895.1:33177911-33178002
zCNE_55868	chr7:68368370-68368535	5:36084313-36084441		CM014081.1:26372901-26373059	HG916845.1:14429950-14430049			VIII:13731633-13731781	CYIF01000237.1:605747-605905	KV751315.1:7555300-7555456	KV884692.1:6230137-6230234							BDQW01000003.1:248391-248511	4:25539126-25539271			CM017895.1:33179642-33179762
zCNE_55869	chr7:68368743-68368849	5:36084690-36084783	CM015713.1:8399599-8399691	CM014081.1:26372542-26372648	HG916845.1:14429610-14429716	groupII:10845949-10846039	NC_051444.1:8178156-8178229	VIII:13732040-13732146	CYIF01000237.1:605409-605515	KV751315.1:7554971-7555077	KV884692.1:6230376-6230472	LG1:21462622-21462728		CM018551.1:2670594-2670696	CM020911.1:26360700-26360790	KI519871.1:338696-338801	NC_049692.1:13410898-13410988	BDQW01000003.1:248794-248900	4:25539554-25539647		5:5888774-5888880	CM017895.1:33179998-33180102	4:17116962-17117068	NC_036780.1:18858688-18858777
zCNE_55870	chr7:68373576-68374148	5:36090217-36090748	CM015713.1:8394019-8394201	CM014081.1:26366807-26367132	HG916845.1:14423816-14424141	groupII:10851333-10851636	NC_051444.1:8183029-8183218	VIII:13737560-13737885	CYIF01000237.1:599731-600056	KV751315.1:7549352-7549660	KV884692.1:6235879-6236205	LG1:21467975-21468279		CM018551.1:2665250-2665642	CM020911.1:26368278-26368473	KI519871.1:343853-344150	NC_049692.1:13415730-13415886	BDQW01000003.1:254294-254607	4:25544828-25545149	13:19310253-19310431	5:5884320-5884650	CM017895.1:33185981-33186501	4:17111734-17112031	NC_036780.1:18853240-18853543
zCNE_55871	chr7:68374401-68374793	5:36091103-36091399	CM015713.1:8393256-8393563	CM014081.1:26366137-26366444	HG916845.1:14423172-14423453	groupII:10851961-10852268	NC_051444.1:8183720-8183976	VIII:13738245-13738552	CYIF01000237.1:599068-599375	KV751315.1:7548716-7548973	KV884692.1:6236568-6236849	LG1:21468655-21468937	3:20765835-20766116	CM018551.1:2664103-2664419	CM020911.1:26368989-26369182	KI519871.1:344517-344798	NC_049692.1:13416396-13416596	BDQW01000003.1:254963-255270	4:25545514-25545795	13:19310911-19311192	5:5883708-5883990	CM017895.1:33186859-33187112	4:17111091-17111372	NC_036780.1:18852641-18852866
zCNE_55872	chr7:68377293-68377592	5:36092118-36092352	CM015713.1:8391963-8392191	CM014081.1:26364804-26365047	HG916845.1:14421845-14422093	groupII:10853312-10853501	NC_051444.1:8185085-8185291	VIII:13739640-13739883	CYIF01000237.1:597750-597998	KV751315.1:7547431-7547675	KV884692.1:6237923-6238163	LG1:21470141-21470345	3:20767115-20767363	CM018551.1:2663348-2663534	CM020911.1:26370321-26370528	KI519871.1:345846-346060	NC_049692.1:13417688-13417895	BDQW01000003.1:256353-256601	4:25546849-25547097	13:19312247-19312362	5:5882649-5882768	CM017895.1:33187909-33188122	4:17109827-17110041	NC_036780.1:18851193-18851397
zCNE_55873	chr7:68378883-68379176	5:36092994-36093289	CM015713.1:8391145-8391373	CM014081.1:26364043-26364270	HG916845.1:14421056-14421300	groupII:10854051-10854213		VIII:13740416-13740643	CYIF01000237.1:596957-597203	KV751315.1:7546651-7546877	KV884692.1:6238735-6238980	LG1:21470927-21471106	3:20767892-20768039	CM018551.1:2662490-2662755	CM020911.1:26371116-26371342		NC_049692.1:13418519-13418713	BDQW01000003.1:257150-257377	4:25547641-25547868	13:19312942-19313154	5:5881870-5882071	CM017895.1:33188494-33188739		NC_036780.1:18850378-18850604
zCNE_55874	chr7:68379225-68379443	5:36093423-36093585	CM015713.1:8390785-8390929	CM014081.1:26363682-26363825	HG916845.1:14420715-14420861	groupII:10854424-10854555	NC_051444.1:8186197-8186343	VIII:13740858-13741004	CYIF01000237.1:596617-596763	KV751315.1:7546292-7546438	KV884692.1:6239168-6239312	LG1:21471338-21471483	3:20768309-20768431	CM018551.1:2662256-2662376	CM020911.1:26371549-26371690	KI519871.1:347027-347173	NC_049692.1:13418963-13419109	BDQW01000003.1:257610-257735	4:25548082-25548228	13:19313370-19313492	5:5881488-5881631	CM017895.1:33188854-33189002	4:17108717-17108863	NC_036780.1:18850047-18850192
zCNE_55875	chr7:68381106-68381283	5:36094242-36094408	CM015713.1:8389982-8390105	CM014081.1:26362764-26362895	HG916845.1:14419802-14419933	groupII:10855243-10855374	NC_051444.1:8186967-8187097	VIII:13741796-13741927	CYIF01000237.1:595806-595937	KV751315.1:7545438-7545569	KV884692.1:6240061-6240192	LG1:21472215-21472346	3:20768958-20769089	CM018551.1:2661466-2661640	CM020911.1:26372414-26372545	KI519871.1:347792-347923	NC_049692.1:13419736-13419822	BDQW01000003.1:258527-258658	4:25549291-25549422	13:19314092-19314219	5:5880899-5881026	CM017895.1:33190036-33190182	4:17107970-17108101	NC_036780.1:18848556-18848687
zCNE_55876	chr7:68381437-68381699	5:36094806-36095051																				CM017895.1:33190349-33190591
zCNE_55877	chr7:68381779-68381908	5:36095245-36095362	CM015713.1:8389257-8389349	CM014081.1:26362029-26362105	HG916845.1:14419078-14419170	groupII:10855956-10856042	NC_051444.1:8187736-8187796	VIII:13742584-13742660	CYIF01000237.1:595078-595167	KV751315.1:7544236-7544318	KV884692.1:6240817-6240897	LG1:21472967-21473059		CM018551.1:2660771-2660858	CM020911.1:26373195-26373281	KI519871.1:348440-348486	NC_049692.1:13420495-13420578	BDQW01000003.1:259305-259397	4:25550082-25550154	13:19314587-19314645	5:5880540-5880600	CM017895.1:33190674-33190787	4:17107416-17107461	NC_036780.1:18847854-18847946
zCNE_55878	chr7:68381942-68382237	5:36095447-36095690	CM015713.1:8389150-8389231	CM014081.1:26361922-26362003	HG916845.1:14418977-14419052		NC_051444.1:8187849-8187898	VIII:13742686-13742761	CYIF01000237.1:594976-595052	KV751315.1:7544141-7544192	KV884692.1:6240923-6240998	LG1:21473085-21473164		CM018551.1:2660453-2660706	CM020911.1:26373301-26373382	KI519871.1:348512-348581	NC_049692.1:13420610-13420692	BDQW01000003.1:259423-259490	4:25550180-25550255		5:5880434-5880516	CM017895.1:33190820-33191076		NC_036780.1:18847751-18847805
zCNE_55879	chr7:68384101-68384306	5:36096001-36096185	CM015713.1:8388725-8388813		HG916845.1:14418631-14418700	groupII:10856500-10856601		VIII:13743112-13743192	CYIF01000237.1:594560-594643		KV884692.1:6241302-6241389	LG1:21473473-21473579		CM018551.1:2660271-2660310		KI519871.1:348889-348971	NC_049692.1:13421006-13421089	BDQW01000003.1:259833-259910	4:25550613-25550701	13:19315078-19315143	5:5880070-5880171	CM017895.1:33191445-33191645	4:17106950-17107032	NC_036780.1:18847339-18847392
zCNE_55880	chr7:68386357-68386540	5:36097528-36097655	CM015713.1:8387745-8387876	CM014081.1:26360463-26360588	HG916845.1:14417433-14417576	groupII:10857507-10857650	NC_051444.1:8189218-8189333	VIII:13744188-13744313	CYIF01000237.1:593372-593491	KV751315.1:7542773-7542881	KV884692.1:6242360-6242483	LG1:21474514-21474637	3:20771053-20771156	CM018551.1:2658956-2659090	CM020911.1:26374473-26374616	KI519871.1:349912-350051	NC_049692.1:13422125-13422250	BDQW01000003.1:261019-261144	4:25551696-25551826	13:19316105-19316209	5:5879183-5879284	CM017895.1:33192659-33192839	4:17105897-17106036	NC_036780.1:18846304-18846427
zCNE_55881	chr7:68388828-68388972	5:36098626-36098757	CM015713.1:8387276-8387365	CM014081.1:26359933-26360024	HG916845.1:14416952-14417043	groupII:10858051-10858137	NC_051444.1:8190308-8190364	VIII:13744774-13744865	CYIF01000237.1:592850-592941	KV751315.1:7542304-7542395	KV884692.1:6242903-6242991	LG1:21475062-21475141	3:20771532-20771585	CM018551.1:2658603-2658668	CM020911.1:26375023-26375114	KI519871.1:350461-350516	NC_049692.1:13422396-13422482	BDQW01000003.1:261582-261665	4:25552258-25552349	13:19316633-19316689	5:5878928-5879018	CM017895.1:33193398-33193529	4:17105426-17105481	NC_036780.1:18845800-18845879
zCNE_55882	chr7:68389162-68389316	5:36099773-36099857		CM014081.1:26359550-26359645				VIII:13745153-13745248
zCNE_55883	chr7:68389527-68389651	5:36100197-36100320	CM015713.1:8386278-8386399	CM014081.1:26359143-26359264	HG916845.1:14416115-14416222		NC_051444.1:8191012-8191102	VIII:13745536-13745657	CYIF01000237.1:592041-592158	KV751315.1:7541531-7541634	KV884692.1:6243976-6244099	LG1:21475867-21475988	3:20772228-20772337	CM018551.1:2656924-2657021	CM020911.1:26376302-26376423	KI519871.1:351245-351362	NC_049692.1:13423072-13423193	BDQW01000003.1:262402-262523	4:25553059-25553176	13:19317189-19317310	5:5878308-5878429	CM017895.1:33194197-33194313	4:17104661-17104778	NC_036780.1:18844966-18845087
zCNE_55884	chr7:68389665-68389803	5:36100343-36100473	CM015713.1:8386126-8386258	CM014081.1:26358989-26359124	HG916845.1:14415962-14416095			VIII:13745676-13745804	CYIF01000237.1:591882-592018	KV751315.1:7541429-7541528	KV884692.1:6244116-6244247	LG1:21476048-21476137		CM018551.1:2656768-2656901	CM020911.1:26376475-26376577		NC_049692.1:13423256-13423359	BDQW01000003.1:262542-262676	4:25553199-25553311	13:19317357-19317444	5:5878141-5878257	CM017895.1:33194332-33194431		NC_036780.1:18844818-18844900
zCNE_55885	chr7:68389804-68389903	5:36100516-36100558												CM018551.1:2656685-2656756								CM017895.1:33194493-33194548
zCNE_55886	chr7:68390512-68390610	5:36101886-36101943	CM015713.1:8385405-8385445											CM018551.1:2655997-2656053								CM017895.1:33195076-33195174
zCNE_55887	chr7:68394129-68394306	5:36103469-36103587	CM015713.1:8384371-8384497	CM014081.1:26357062-26357191	HG916845.1:14414172-14414298	groupII:10859739-10859865	NC_051444.1:8193247-8193355	VIII:13747605-13747734	CYIF01000237.1:589985-590115	KV751315.1:7539641-7539770	KV885026.1:759596-759726	LG1:21477704-21477830	3:20773973-20774083	CM018551.1:2654821-2654930	CM020911.1:26378307-26378433	KI519871.1:353464-353592	NC_049692.1:13425212-13425342	BDQW01000003.1:264445-264574	4:25555029-25555155	13:19318984-19319110	5:5876544-5876644	CM017895.1:33195910-33196046	4:17102455-17102583	NC_036780.1:18843126-18843252
zCNE_55888	chr7:68394742-68394852																					CM017895.1:33196476-33196544
zCNE_55889	chr7:68398166-68398273	5:36109655-36109715		CM014081.1:26355441-26355499	HG916845.1:14412462-14412561	groupII:10861209-10861306		VIII:13749322-13749380	CYIF01000237.1:588461-588519	KV751315.1:7538082-7538140	KV884692.1:6247608-6247666	LG1:21479341-21479399			CM020911.1:26379935-26379993		NC_049692.1:13426787-13426845	BDQW01000003.1:266201-266301	4:25556753-25556810			CM017895.1:33199144-33199222
zCNE_55890	chr7:68399810-68399976	5:36110904-36111055			HG916845.1:14411441-14411532			VIII:13750318-13750409	CYIF01000237.1:587420-587510		KV884692.1:6248555-6248651			CM018551.1:2650353-2650484	CM020911.1:26380918-26381009		NC_049692.1:13427754-13427838	BDQW01000003.1:267157-267248	4:25557727-25557811			CM017895.1:33199852-33200008
zCNE_55891	chr7:68400935-68401367	5:36112859-36113254	CM015713.1:8379476-8379687	CM014081.1:26351938-26352142	HG916845.1:14409135-14409365	groupII:10864295-10864503	NC_051444.1:8197498-8197735	VIII:13752656-13752860	CYIF01000237.1:584965-585195	KV751315.1:7534852-7535056	KV884692.1:6250838-6251031	LG1:21482751-21482980	3:20779347-20779563	CM018551.1:2648049-2648415	CM020911.1:26383286-26383531	KI519871.1:359714-359943	NC_049692.1:13430099-13430315	BDQW01000003.1:269556-269786	4:25560035-25560265	13:19323633-19323869	5:5872188-5872416	CM017895.1:33200708-33201135	4:17095931-17096135	NC_036780.1:18838041-18838272
zCNE_55892	chr7:68401650-68401813	5:36113589-36113698																				CM017895.1:33201456-33201625
zCNE_55893	chr7:68401913-68402115	5:36113863-36114046	CM015713.1:8378838-8379009	CM014081.1:26351217-26351388	HG916845.1:14408331-14408502	groupII:10864993-10865161	NC_051444.1:8198560-8198736	VIII:13753429-13753600	CYIF01000237.1:584193-584364	KV751315.1:7533718-7533883	KV884692.1:6251624-6251795	LG1:21483578-21483749		CM018551.1:2647268-2647402	CM020911.1:26384118-26384279	KI519871.1:360403-360516	NC_049692.1:13430877-13431042	BDQW01000003.1:270431-270602	4:25561093-25561266	13:19324339-19324511	5:5871517-5871683	CM017895.1:33201744-33201908	4:17095542-17095656	NC_036780.1:18837270-18837441
zCNE_55894	chr7:68402523-68402646	5:36114311-36114422	CM015713.1:8378338-8378420	CM014081.1:26350756-26350838	HG916845.1:14407841-14407923	groupII:10865577-10865659	NC_051444.1:8199114-8199192	VIII:13753977-13754059	CYIF01000237.1:583711-583793	KV751315.1:7533254-7533347	KV884692.1:6252219-6252299	LG1:21484156-21484248	3:20781252-20781331	CM018551.1:2646600-2646709	CM020911.1:26384702-26384741	KI519871.1:360855-360937		BDQW01000003.1:271015-271097	4:25561665-25561747	13:19324857-19324950	5:5871061-5871154	CM017895.1:33202101-33202223	4:17095111-17095193
zCNE_55895	chr7:68402658-68403007	5:36114451-36114800	CM015713.1:8377991-8378305	CM014081.1:26350398-26350724	HG916845.1:14407482-14407808	groupII:10865727-10866012	NC_051444.1:8199225-8199544	VIII:13754091-13754417	CYIF01000237.1:583352-583678	KV751315.1:7532906-7533232	KV884692.1:6252334-6252660	LG1:21484270-21484590	3:20781366-20781687	CM018551.1:2646243-2646557	CM020911.1:26384816-26385142	KI519871.1:360970-361296	NC_049692.1:13431545-13431860	BDQW01000003.1:271129-271455	4:25561780-25562106	13:19324972-19325296	5:5870714-5871039	CM017895.1:33202234-33202577	4:17094752-17095078	NC_036780.1:18836440-18836760
zCNE_55896	chr7:68404345-68404469	5:36115284-36115386												CM018551.1:2645840-2645944								CM017895.1:33202852-33202974
zCNE_55897	chr7:68404628-68404765	5:36116667-36116807																				CM017895.1:33203123-33203258
zCNE_55898	chr7:68405788-68406032	5:36118962-36119163	CM015713.1:8376429-8376589	CM014081.1:26348815-26348998	HG916845.1:14405715-14405898	groupII:10867515-10867697	NC_051444.1:8200797-8200957	VIII:13755832-13756015	CYIF01000237.1:581718-581901	KV751315.1:7531499-7531663	KV884692.1:6254091-6254274	LG1:21486075-21486235	3:20782736-20782896	CM018551.1:2643889-2644046	CM020911.1:26386725-26386908	KI519871.1:363013-363133	NC_049692.1:13433226-13433409	BDQW01000003.1:273006-273189	4:25563476-25563659	13:19327107-19327290	5:5868916-5869064	CM017895.1:33204109-33204317	4:17092851-17092971	NC_036780.1:18834766-18834926
zCNE_55899	chr7:68406315-68406432	5:36120531-36120635	CM015713.1:8376036-8376121	CM014081.1:26348381-26348464	HG916845.1:14405295-14405381	groupII:10867976-10868060		VIII:13756368-13756451	CYIF01000237.1:581311-581408		KV884692.1:6254603-6254686	LG1:21486546-21486631	3:20783191-20783277		CM020911.1:26387235-26387319		NC_049692.1:13433735-13433831	BDQW01000003.1:273518-273615	4:25563972-25564056			CM017895.1:33204643-33204737		NC_036780.1:18834367-18834452
zCNE_55900	chr7:68406689-68406811	5:36121595-36121717	CM015713.1:8375682-8375766	CM014081.1:26347992-26348105	HG916845.1:14404887-14405000	groupII:10868312-10868430	NC_051444.1:8201658-8201771	VIII:13756727-13756840	CYIF01000237.1:580904-581017	KV751315.1:7530704-7530813	KV884692.1:6254962-6255075	LG1:21486942-21487055	3:20783562-20783675	CM018551.1:2643143-2643258	CM020911.1:26387596-26387709	KI519871.1:363797-363910	NC_049692.1:13434155-13434268	BDQW01000003.1:273896-274009	4:25564335-25564445	13:19327930-19328046	5:5868142-5868262	CM017895.1:33204992-33205112	4:17092096-17092209	NC_036780.1:18833973-18834056
zCNE_55901	chr7:68407129-68407256	5:36122076-36122202		CM014081.1:26347599-26347722	HG916845.1:14404496-14404619	groupII:10868712-10868835	NC_051444.1:8202039-8202158	VIII:13757109-13757232	CYIF01000237.1:580513-580636	KV751315.1:7530312-7530435	KV884692.1:6255426-6255549	LG1:21487330-21487453	3:20783944-20784067	CM018551.1:2642686-2642813	CM020911.1:26387988-26388111	KI519871.1:364182-364305	NC_049692.1:13434537-13434660	BDQW01000003.1:274277-274400	4:25564717-25564840	13:19328313-19328443	5:5867732-5867852	CM017895.1:33205434-33205560	4:17091705-17091828	NC_036780.1:18833548-18833671
zCNE_55902	chr7:68407942-68408115	5:36125057-36125217												CM018551.1:2641315-2641475								CM017895.1:33206163-33206321
zCNE_55903	chr7:68409468-68409569	5:36127818-36127889																				CM017895.1:33207240-33207336
zCNE_55904	chr7:68409867-68410001	5:36129087-36129210												CM018551.1:2639658-2639783								CM017895.1:33207655-33207750
zCNE_55905	chr7:68410014-68410120	5:36129304-36129397												CM018551.1:2639501-2639592								CM017895.1:33207786-33207875
zCNE_55906	chr7:68412128-68412227													CM018551.1:2638998-2639092								CM017895.1:33208470-33208557
zCNE_55907	chr7:68412579-68412760	5:36132359-36132517		CM014081.1:26343471-26343597	HG916845.1:14400556-14400705	groupII:10872754-10872815	NC_051444.1:8205703-8205853	VIII:13761075-13761221	CYIF01000237.1:576571-576717	KV751315.1:7526589-7526736	KV884692.1:6259266-6259406	LG1:21491053-21491181	3:20787037-20787165	CM018551.1:2638448-2638597	CM020911.1:26391949-26392002	KI519871.1:368095-368223	NC_049692.1:13438478-13438531	BDQW01000003.1:278174-278320	4:25568593-25568733	13:19331781-19331917	5:5864223-5864360	CM017895.1:33209218-33209391	4:17087478-17087605	NC_036780.1:18829789-18829846
zCNE_55908	chr7:68413226-68413345	5:36134540-36134634				groupII:10873268-10873331			CYIF01000237.1:576090-576152					CM018551.1:2637891-2637967	CM020911.1:26392527-26392589			BDQW01000003.1:278730-278792				CM017895.1:33210211-33210337
zCNE_55909	chr7:68413945-68414130	5:36136996-36137179		CM014081.1:26342273-26342458	HG916845.1:14399392-14399576	groupII:10873856-10874043	NC_051444.1:8206842-8207027	VIII:13762208-13762392	CYIF01000237.1:575394-575579	KV751315.1:7525479-7525665	KV884692.1:6260354-6260540	LG1:21492115-21492300	3:20788044-20788229	CM018551.1:2636691-2636874	CM020911.1:26393114-26393298	KI519871.1:369182-369367	NC_049692.1:13439593-13439778	BDQW01000003.1:279318-279503	4:25569712-25569896	13:19332794-19332979	5:5863135-5863320	CM017895.1:33211346-33211530	4:17086343-17086528	NC_036780.1:18828559-18828744
zCNE_55910	chr7:68414339-68414533	5:36139395-36139550												CM018551.1:2636400-2636498
zCNE_55911	chr7:68416518-68416748	5:36140541-36140730		CM014081.1:26341412-26341640	HG916845.1:14398551-14398739	groupII:10874886-10875104	NC_051444.1:8207575-8207803	VIII:13763063-13763281	CYIF01000237.1:574537-574755	KV751315.1:7524638-7524819	KV884692.1:6261239-6261422	LG1:21493017-21493235	3:20788616-20788844	CM018551.1:2635029-2635200	CM020911.1:26394014-26394232	KI519871.1:369836-370062	NC_049692.1:13440300-13440518	BDQW01000003.1:280165-280350	4:25570628-25570816	13:19333445-19333662	5:5862591-5862802	CM017895.1:33211919-33212139	4:17085651-17085876	NC_036780.1:18827646-18827863
zCNE_55912	chr7:68419572-68419802	5:36143500-36143664		CM014081.1:26340488-26340650	HG916845.1:14397574-14397737	groupII:10875866-10876014	NC_051444.1:8208641-8208786	VIII:13764061-13764223	CYIF01000237.1:573593-573756	KV751315.1:7523691-7523854	KV884692.1:6262221-6262383	LG1:21493980-21494143	3:20789570-20789733	CM018551.1:2633574-2633737	CM020911.1:26395027-26395190	KI519871.1:370820-370965	NC_049692.1:13441311-13441474	BDQW01000003.1:281167-281330	4:25571648-25571811	13:19334249-19334394	5:5861845-5861990	CM017895.1:33213427-33213651	4:17084741-17084873	NC_036780.1:18826731-18826894
zCNE_55913	chr7:68421534-68421646	5:36145116-36145217												CM018551.1:2633210-2633297								CM017895.1:33213926-33214022
zCNE_55914	chr7:68421715-68422023	5:36146336-36146613		CM014081.1:26339759-26339891	HG916845.1:14396851-14396974	groupII:10876601-10876715	NC_051444.1:8209358-8209472	VIII:13764821-13764953	CYIF01000237.1:572862-572994	KV751315.1:7522934-7523059	KV884692.1:6262964-6263104	LG1:21494732-21494863	3:20790317-20790449	CM018551.1:2632795-2633069		KI519871.1:371526-371659	NC_049692.1:13442079-13442185	BDQW01000003.1:281922-282054	4:25572403-25572535	13:19334959-19335109	5:5861146-5861276	CM017895.1:33214191-33214404	4:17084049-17084172	NC_036780.1:18826030-18826142
zCNE_55915	chr7:68422086-68422185	5:36146813-36146899												CM018551.1:2632633-2632712								CM017895.1:33214471-33214555
zCNE_55916	chr7:68422287-68422455	5:36147149-36147314		CM014081.1:26339024-26339188	HG916845.1:14396116-14396280	groupII:10877266-10877429	NC_051444.1:8209890-8210054	VIII:13765523-13765687	CYIF01000237.1:572102-572266	KV751315.1:7522206-7522371	KV884692.1:6263631-6263784	LG1:21495401-21495565	3:20790972-20791125	CM018551.1:2631756-2631908	CM020911.1:26396523-26396679	KI519871.1:372165-372328	NC_049692.1:13442771-13442933	BDQW01000003.1:282633-282797	4:25573099-25573263	13:19335620-19335785	5:5860450-5860614	CM017895.1:33214698-33214865	4:17083414-17083578	NC_036780.1:18825309-18825473
zCNE_55917	chr7:68422783-68422880	5:36148613-36148691		CM014081.1:26338533-26338619	HG916845.1:14395614-14395700	groupII:10877789-10877852		VIII:13766097-13766183	CYIF01000237.1:571648-571734	KV751315.1:7521749-7521821		LG1:21495889-21495974			CM020911.1:26397185-26397271		NC_049692.1:13443389-13443475	BDQW01000003.1:283214-283300	4:25573684-25573753			CM017895.1:33215192-33215281		NC_036780.1:18824901-18824986
zCNE_55918	chr7:68422900-68423060	5:36148817-36148922		CM014081.1:26338359-26338464	HG916845.1:14395436-14395542			VIII:13766252-13766357	CYIF01000237.1:571469-571579		KV884692.1:6264275-6264383			CM018551.1:2631225-2631332				BDQW01000003.1:283369-283475	4:25573840-25573946			CM017895.1:33215313-33215465
zCNE_55919	chr7:68423192-68423347	5:36150024-36150172		CM014081.1:26338019-26338143	HG916845.1:14395124-14395248	groupII:10878263-10878362	NC_051444.1:8210727-8210851	VIII:13766570-13766694	CYIF01000237.1:571149-571273	KV751315.1:7521146-7521270	KV884692.1:6264578-6264702	LG1:21496348-21496472	3:20791687-20791811	CM018551.1:2629916-2630051	CM020911.1:26397648-26397772	KI519871.1:372994-373119	NC_049692.1:13443866-13443974	BDQW01000003.1:283681-283805	4:25574155-25574288	13:19336511-19336635	5:5859631-5859727	CM017895.1:33216297-33216439	4:17082622-17082747	NC_036780.1:18824403-18824527
zCNE_55920	chr7:68426802-68426963	5:36151852-36152015												CM018551.1:2628992-2629151								CM017895.1:33217249-33217404
zCNE_55921	chr7:68427448-68427551	5:36154617-36154691					NC_051444.1:8211791-8211865						3:20792707-20792781	CM018551.1:2628260-2628334		KI519871.1:373907-373981	NC_049692.1:13444835-13444909					CM017895.1:33217867-33217968	4:17081758-17081832
zCNE_55922	chr7:68430429-68430623	5:36158426-36158607		CM014081.1:26335719-26335822	HG916845.1:14392794-14392889			VIII:13768901-13769004	CYIF01000237.1:568761-568896	KV751315.1:7519301-7519393	KV884692.1:6266924-6267058	LG1:21498250-21498367		CM018551.1:2626493-2626674	CM020911.1:26399886-26399992		NC_049692.1:13446376-13446488	BDQW01000003.1:286062-286176	4:25576496-25576602			CM017895.1:33218841-33219022		NC_036780.1:18822497-18822614
zCNE_55923	chr7:68433364-68433591	5:36160098-36160314	CM015713.1:8362749-8362923	CM014081.1:26334769-26334936	HG916845.1:14391926-14392101	groupII:10880700-10880857		VIII:13769815-13769982	CYIF01000237.1:567894-568069	KV751315.1:7518569-7518720	KV884692.1:6267782-6267957	LG1:21499075-21499250		CM018551.1:2625566-2625748	CM020911.1:26400829-26401003	KI519871.1:376329-376393	NC_049692.1:13447166-13447315	BDQW01000003.1:286843-287018	4:25577340-25577507	13:19338784-19338950		CM017895.1:33219530-33219730		NC_036780.1:18821623-18821750
zCNE_55924	chr7:68440996-68441116	5:36166856-36166953																				CM017895.1:33221375-33221494
zCNE_55925	chr7:68444306-68444572	5:36170475-36170713	CM015713.1:8359624-8359866	CM014081.1:26332062-26332304	HG916845.1:14389078-14389320	groupII:10883082-10883326	NC_051444.1:8215788-8216017	VIII:13772476-13772718	CYIF01000237.1:565142-565384	KV751315.1:7515900-7516142	KV884692.1:6270429-6270671	LG1:21501722-21501967	3:20796597-20796825	CM018551.1:2621491-2621541	CM020911.1:26403349-26403590	KI519871.1:378939-379181	NC_049692.1:13449655-13449897	BDQW01000003.1:289633-289875	4:25580462-25580709	13:19340857-19341097	5:5855210-5855450	CM017895.1:33222402-33222655	4:17076520-17076762	NC_036780.1:18818892-18819133
zCNE_55926	chr7:68444629-68444797	5:36170835-36170917		CM014081.1:26331891-26331943	HG916845.1:14388915-14388967		NC_051444.1:8216156-8216208	VIII:13772835-13772887	CYIF01000237.1:564973-565025					CM018551.1:2621277-2621394		KI519871.1:379314-379366		BDQW01000003.1:289995-290047				CM017895.1:33222709-33222856	4:17076339-17076391
zCNE_55927	chr7:68445047-68445170	5:36172621-36172715																				CM017895.1:33223122-33223243
zCNE_55928	chr7:68450303-68450409	5:36180936-36181027												CM018551.1:2618662-2618767								CM017895.1:33225538-33225633
zCNE_55929	chr7:68452825-68452949	5:36184072-36184188	CM015713.1:8356069-8356186	CM014081.1:26328417-26328533	HG916845.1:14385367-14385484	groupII:10886520-10886637	NC_051444.1:8219477-8219594	VIII:13776233-13776349	CYIF01000237.1:561368-561485	KV751315.1:7512456-7512574	KV884692.1:6274162-6274280	LG1:21505329-21505446	3:20799918-20800035	CM018551.1:2616434-2616547	CM020911.1:26407194-26407311	KI519871.1:382569-382686	NC_049692.1:13453362-13453478	BDQW01000003.1:293653-293770	4:25584562-25584680	13:19344021-19344139	5:5852136-5852253	CM017895.1:33226636-33226753	4:17073066-17073183	NC_036780.1:18815406-18815523
zCNE_55930	chr7:68453876-68453977	5:36187142-36187204																				CM017895.1:33227702-33227789
zCNE_55931	chr7:68456120-68456243	5:36188304-36188376	CM015713.1:8354442-8354554	CM014081.1:26326666-26326778	HG916845.1:14383585-14383697	groupII:10888048-10888160	NC_051444.1:8221194-8221306	VIII:13778033-13778145	CYIF01000237.1:559588-559700	KV751315.1:7510856-7510965	KV884692.1:6275674-6275788	LG1:21506994-21507106	3:20801500-20801606	CM018551.1:2614649-2614724	CM020911.1:26408949-26409061	KI519871.1:384178-384292	NC_049692.1:13455143-13455255	BDQW01000003.1:295478-295590	4:25586276-25586388	13:19345305-19345417	5:5850881-5850990	CM017895.1:33228256-33228378	4:17071493-17071607	NC_036780.1:18813742-18813854
zCNE_55932	chr7:68458457-68458595	5:36189884-36190025	CM015713.1:8353128-8353177	CM014081.1:26325238-26325290	HG916845.1:14382168-14382219			VIII:13779469-13779520	CYIF01000237.1:558190-558279	KV751315.1:7509390-7509450	KV884692.1:6277059-6277109			CM018551.1:2612772-2612909	CM020911.1:26410320-26410371			BDQW01000003.1:296863-296915	4:25587732-25587783			CM017895.1:33229531-33229663
zCNE_55933	chr7:68460864-68460967	5:36193059-36193153												CM018551.1:2610655-2610754								CM017895.1:33231373-33231475
zCNE_55934	chr7:68461225-68461325	5:36193760-36193838		CM014081.1:26323026-26323079	HG916845.1:14380014-14380067			VIII:13781692-13781745			KV884692.1:6278969-6279022			CM018551.1:2610254-2610325	CM020911.1:26412417-26412470		NC_049692.1:13458626-13458694
zCNE_55935	chr7:68462863-68463043	5:36196065-36196230	CM015713.1:8349081-8349228	CM014081.1:26320915-26321077	HG916845.1:14377867-14378036	groupII:10892883-10893039		VIII:13783757-13783919	CYIF01000237.1:553892-554035	KV751315.1:7505566-7505651	KV884692.1:6280795-6280947	LG1:21512452-21512601	3:20806601-20806685	CM018551.1:2608455-2608549	CM020911.1:26414392-26414544	KI519871.1:389606-389691		BDQW01000003.1:301051-301209	4:25592293-25592461	13:19350176-19350277		CM017895.1:33233412-33233585	4:17066227-17066380	NC_036780.1:18808323-18808471
zCNE_55936	chr7:68463151-68463315	5:36196412-36196574	CM015713.1:8348787-8348948	CM014081.1:26320625-26320786	HG916845.1:14377581-14377738	groupII:10893160-10893322	NC_051444.1:8226601-8226762	VIII:13784048-13784205	CYIF01000237.1:553599-553756	KV751315.1:7505229-7505387	KV884692.1:6281074-6281235	LG1:21512737-21512898	3:20806863-20807024	CM018551.1:2608061-2608225	CM020911.1:26414674-26414835	KI519871.1:389899-390060	NC_049692.1:13461005-13461154	BDQW01000003.1:301343-301500	4:25592597-25592749	13:19350460-19350622	5:5845698-5845861	CM017895.1:33233694-33233856	4:17065934-17066095	NC_036780.1:18808028-18808189
zCNE_55937	chr7:68463318-68463571	5:36196631-36196887	CM015713.1:8348524-8348774	CM014081.1:26320360-26320610	HG916845.1:14377312-14377562	groupII:10893341-10893594	NC_051444.1:8226781-8227033	VIII:13784225-13784475	CYIF01000237.1:553331-553581	KV751315.1:7504941-7505193	KV884692.1:6281248-6281498	LG1:21512911-21513161	3:20807038-20807288	CM018551.1:2607780-2608033	CM020911.1:26414885-26415095	KI519871.1:390079-390329	NC_049692.1:13461357-13461441	BDQW01000003.1:301518-301768	4:25592780-25593031	13:19350636-19350886	5:5845434-5845684	CM017895.1:33233903-33234115	4:17065665-17065915	NC_036780.1:18807765-18807978
zCNE_55938	chr7:68467510-68467607	5:36202872-36202932	CM015713.1:8344013-8344053	CM014081.1:26315721-26315761	HG916845.1:14372954-14372994			VIII:13789083-13789123	CYIF01000237.1:548989-549029		KV884692.1:6285709-6285749	LG1:21517709-21517749	3:20811294-20811334	CM018551.1:2603077-2603138		KI519871.1:394670-394710		BDQW01000003.1:306304-306344	4:25597812-25597852	13:19354542-19354582	5:5840803-5840861	CM017895.1:33238011-33238099	4:17061226-17061266	NC_036780.1:18803173-18803213
zCNE_55939	chr7:68471888-68471998	5:36207408-36207519																				CM017895.1:33242108-33242215
zCNE_55940	chr7:68478639-68478764	5:36211733-36211845		CM014081.1:26309400-26309459	HG916845.1:14366452-14366493			VIII:13795424-13795483				LG1:21523916-21523959		CM018551.1:2596214-2596293	CM020911.1:26425377-26425436				4:25604630-25604672			CM017895.1:33243278-33243380
zCNE_55941	chr7:68484926-68485064	5:36213723-36213869	CM015713.1:8336586-8336716	CM014081.1:26307243-26307376	HG916845.1:14364390-14364518	groupII:10904680-10904807		VIII:13797521-13797654	CYIF01000237.1:540919-541049	KV751315.1:7492861-7492994	KV884692.1:6293800-6293938	LG1:21525934-21526070	3:20818702-20818826	CM018551.1:2594279-2594404	CM020911.1:26428393-26428523	KI519871.1:404858-404991	NC_049692.1:13473470-13473598	BDQW01000003.1:314788-314918	4:25606750-25606874	13:19360607-19360698	5:5834899-5834990	CM017895.1:33245632-33245767	4:17051424-17051557	NC_036780.1:18794925-18795052
zCNE_55942	chr7:68485114-68485412	5:36213962-36214251	CM015713.1:8336275-8336448	CM014081.1:26306933-26307142	HG916845.1:14364067-14364274	groupII:10904929-10905132	NC_051444.1:8239861-8239951	VIII:13797767-13797974	CYIF01000237.1:540593-540792	KV751315.1:7492509-7492715	KV884692.1:6294052-6294251	LG1:21526194-21526393	3:20819013-20819151	CM018551.1:2593931-2594220	CM020911.1:26428632-26428836	KI519871.1:405250-405351	NC_049692.1:13473722-13473919	BDQW01000003.1:315047-315246	4:25607020-25607226		5:5834462-5834586	CM017895.1:33245808-33246101	4:17051109-17051215	NC_036780.1:18794595-18794794
zCNE_55943	chr7:68487709-68487897	5:36215951-36216096	CM015713.1:8335736-8335832	CM014081.1:26306431-26306531	HG916845.1:14363525-14363625	groupII:10905533-10905635	NC_051444.1:8240421-8240517	VIII:13798424-13798524	CYIF01000237.1:540070-540170	KV751315.1:7492037-7492123	KV884692.1:6295054-6295153	LG1:21526860-21526960	3:20819575-20819675	CM018551.1:2592817-2592960	CM020911.1:26429276-26429358	KI519871.1:405836-405940	NC_049692.1:13474439-13474521	BDQW01000003.1:315690-315790	4:25607639-25607741	13:19361434-19361537	5:5834011-5834114	CM017895.1:33247171-33247356	4:17050555-17050659	NC_036780.1:18794029-18794129
zCNE_55944	chr7:68487902-68488062	5:36216153-36216280	CM015713.1:8335607-8335702	CM014081.1:26306302-26306397	HG916845.1:14363396-14363491	groupII:10905668-10905760	NC_051444.1:8240551-8240636	VIII:13798558-13798653	CYIF01000237.1:539912-540036	KV751315.1:7491912-7492010	KV884692.1:6295187-6295282	LG1:21526994-21527089	3:20819712-20819790	CM018551.1:2592676-2592800	CM020911.1:26429392-26429487	KI519871.1:405970-406052	NC_049692.1:13474555-13474650	BDQW01000003.1:315824-315948	4:25607771-25607861	13:19361570-19361672	5:5833876-5833978	CM017895.1:33247362-33247505	4:17050443-17050525	NC_036780.1:18793900-18793995
zCNE_55945	chr7:68489623-68489831	5:36217359-36217545	CM015713.1:8334930-8335135	CM014081.1:26305689-26305877	HG916845.1:14362631-14362818	groupII:10906277-10906448	NC_051444.1:8241090-8241275	VIII:13799127-13799314	CYIF01000237.1:539199-539370	KV751315.1:7491246-7491433	KV884692.1:6295845-6296050	LG1:21527646-21527827	3:20820483-20820524	CM018551.1:2591906-2592057	CM020911.1:26430303-26430490	KI519871.1:406485-406669	NC_049692.1:13475232-13475402	BDQW01000003.1:316533-316720	4:25608448-25608635	13:19362219-19362402	5:5833139-5833325	CM017895.1:33247992-33248177	4:17049848-17050032	NC_036780.1:18793161-18793342
zCNE_55946	chr7:68489854-68489995																					CM017895.1:33248217-33248347
zCNE_55947	chr7:68494119-68494401	5:36219673-36219938	CM015713.1:8333647-8333908	CM014081.1:26304269-26304529	HG916845.1:14361276-14361540	groupII:10907485-10907738	NC_051444.1:8242218-8242428	VIII:13800506-13800766	CYIF01000237.1:537843-538107	KV751315.1:7489969-7490230	KV884692.1:6297156-6297420	LG1:21528747-21529011	3:20821469-20821721	CM018551.1:2589726-2589967	CM020911.1:26431555-26431758	KI519871.1:408296-408552	NC_049692.1:13476514-13476697	BDQW01000003.1:317867-318131	4:25610022-25610292	13:19363440-19363704	5:5832141-5832367	CM017895.1:33248984-33249260	4:17047983-17048239	NC_036780.1:18792004-18792187
zCNE_55948	chr7:68494458-68494571	5:36220026-36220147																				CM017895.1:33249286-33249393
zCNE_55949	chr7:68496763-68496985	5:36220350-36220545												CM018551.1:2589279-2589479								CM017895.1:33249532-33249687
zCNE_55950	chr7:68498347-68498486	5:36220998-36221115	CM015713.1:8332697-8332792	CM014081.1:26303221-26303317	HG916845.1:14360212-14360307	groupII:10908581-10908676		VIII:13801722-13801817	CYIF01000237.1:536848-536943	KV751315.1:7487632-7487727	KV884692.1:6298361-6298456	LG1:21529802-21529897			CM020911.1:26432706-26432801		NC_049692.1:13477688-13477783	BDQW01000003.1:319085-319180	4:25611759-25611854	13:19364861-19364964	5:5831061-5831157	CM017895.1:33249921-33250059
zCNE_55951	chr7:68502239-68502359	5:36223310-36223398	CM015713.1:8331686-8331773	CM014081.1:26302124-26302211	HG916845.1:14359110-14359197			VIII:13802824-13802911	CYIF01000237.1:535788-535875	KV751315.1:7486573-7486661	KV884692.1:6300297-6300384	LG1:21530711-21530798			CM020911.1:26433842-26433929	KI519871.1:410899-410986		BDQW01000003.1:320203-320290	4:25612843-25612930	13:19365908-19365995	5:5829994-5830081	CM017895.1:33250750-33250852	4:17045500-17045587	NC_036780.1:18789077-18789164
zCNE_55952	chr7:68502755-68502936	5:36224525-36224687	CM015713.1:8330940-8331108	CM014081.1:26301379-26301547	HG916845.1:14358392-14358560	groupII:10910341-10910486	NC_051444.1:8245021-8245189	VIII:13803473-13803641	CYIF01000237.1:535075-535243	KV751315.1:7485863-7486025	KV884692.1:6300921-6301089	LG1:21531347-21531512	3:20824713-20824878	CM018551.1:2586031-2586150	CM020911.1:26434461-26434629	KI519871.1:411544-411709	NC_049692.1:13479475-13479640	BDQW01000003.1:320831-320999	4:25613466-25613634	13:19366493-19366661	5:5829316-5829484	CM017895.1:33251242-33251416	4:17044796-17044961	NC_036780.1:18788371-18788536
zCNE_55953	chr7:68502989-68503081	5:36224783-36224855	CM015713.1:8330794-8330877	CM014081.1:26301233-26301316	HG916845.1:14358246-14358329	groupII:10910553-10910636	NC_051444.1:8245257-8245346	VIII:13803704-13803787	CYIF01000237.1:534929-535012	KV751315.1:7485716-7485799	KV884692.1:6301153-6301236	LG1:21531580-21531668	3:20824945-20825026	CM018551.1:2585951-2586020	CM020911.1:26434696-26434775	KI519871.1:411775-411865	NC_049692.1:13479703-13479786	BDQW01000003.1:321064-321147	4:25613697-25613780	13:19366729-19366813	5:5829165-5829248	CM017895.1:33251463-33251540	4:17044641-17044731	NC_036780.1:18788215-18788303
zCNE_55954	chr7:68509806-68509931	5:36226817-36226915		CM014081.1:26300327-26300374			NC_051444.1:8246184-8246224		CYIF01000237.1:533945-533992			LG1:21532607-21532654		CM018551.1:2583549-2583632	CM020911.1:26435715-26435762			BDQW01000003.1:322033-322080	4:25614702-25614744			CM017895.1:33252949-33253069		NC_036780.1:18787234-18787281
zCNE_55955	chr7:68509979-68510079	5:36227014-36227103	CM015713.1:8329608-8329705	CM014081.1:26300168-26300260	HG916845.1:14357075-14357146		NC_051444.1:8246299-8246386	VIII:13804776-13804858	CYIF01000237.1:533780-533851	KV751315.1:7484676-7484747	KV884692.1:6302101-6302198	LG1:21532731-21532802	3:20825984-20826055	CM018551.1:2583369-2583455	CM020911.1:26435829-26435921	KI519871.1:413065-413159	NC_049692.1:13480900-13480992	BDQW01000003.1:322169-322240	4:25614822-25614903			CM017895.1:33253106-33253177	4:17043308-17043402	NC_036780.1:18787086-18787178
zCNE_55956	chr7:68512710-68512901	5:36229900-36230104	CM015713.1:8328642-8328730	CM014081.1:26299187-26299324	HG916845.1:14356015-14356141	groupII:10912253-10912369	NC_051444.1:8247179-8247298	VIII:13805696-13805829	CYIF01000237.1:532818-532998	KV751315.1:7483715-7483823	KV884692.1:6302965-6303078	LG1:21533683-21533794	3:20826859-20826958	CM018551.1:2582406-2582522	CM020911.1:26436800-26436874	KI519871.1:414013-414123	NC_049692.1:13481782-13481913	BDQW01000003.1:323207-323320	4:25615770-25615899	13:19368190-19368327	5:5827616-5827754	CM017895.1:33253839-33253890	4:17042374-17042483
zCNE_55957	chr7:68512902-68513271	5:36230173-36230513	CM015713.1:8328298-8328629	CM014081.1:26298827-26299174	HG916845.1:14355673-14356002	groupII:10912385-10912710	NC_051444.1:8247311-8247636	VIII:13805842-13806183	CYIF01000237.1:532475-532804	KV751315.1:7483375-7483702	KV884692.1:6303091-6303420	LG1:21533861-21534152	3:20826968-20827296	CM018551.1:2582104-2582353	CM020911.1:26436890-26437215	KI519871.1:414136-414487	NC_049692.1:13481926-13482259	BDQW01000003.1:323333-323661	4:25615912-25616252	13:19368339-19368690	5:5827263-5827604	CM017895.1:33253920-33254243	4:17042022-17042361	NC_036780.1:18785748-18785979
zCNE_55958	chr7:68513552-68513654	5:36232107-36232176
zCNE_55959	chr7:68515734-68515990	5:36234941-36235169	CM015713.1:8327423-8327614	CM014081.1:26297939-26298188	HG916845.1:14354791-14355040	groupII:10913821-10914012	NC_051444.1:8248296-8248453	VIII:13806826-13807075	CYIF01000237.1:531599-531848	KV751315.1:7482592-7482784	KV884692.1:6304075-6304266	LG1:21534786-21534956	3:20828327-20828492	CM018551.1:2580069-2580296	CM020911.1:26437867-26438058	KI519871.1:417433-417598	NC_049692.1:13482898-13483147	BDQW01000003.1:324296-324545	4:25616921-25617109	13:19369198-19369389	5:5826578-5826767	CM017895.1:33255303-33255553	4:17038721-17038885	NC_036780.1:18784944-18785114
zCNE_55960	chr7:68518281-68518418	5:36238080-36238225	CM015713.1:8326729-8326863	CM014081.1:26297328-26297462	HG916845.1:14354122-14354256	groupII:10914541-10914675	NC_051444.1:8248970-8249105	VIII:13807591-13807725	CYIF01000237.1:530924-531058	KV751315.1:7481910-7482044	KV884692.1:6304830-6304964	LG1:21535537-21535671	3:20828987-20829116	CM018551.1:2578878-2579002	CM020911.1:26438585-26438719	KI519871.1:418104-418238	NC_049692.1:13483752-13483886	BDQW01000003.1:325118-325252	4:25617685-25617819	13:19369872-19370006	5:5825978-5826112	CM017895.1:33257443-33257577	4:17038170-17038294	NC_036780.1:18784252-18784386
zCNE_55961	chr7:68518423-68518632	5:36238296-36238500	CM015713.1:8326635-8326673	CM014081.1:26297222-26297284	HG916845.1:14354013-14354080	groupII:10914716-10914781	NC_051444.1:8249162-8249215	VIII:13807773-13807830	CYIF01000237.1:530833-530882	KV751315.1:7481798-7481851	KV884692.1:6305021-6305077	LG1:21535719-21535781	3:20829169-20829231		CM020911.1:26438762-26438828	KI519871.1:418324-418385		BDQW01000003.1:325298-325358	4:25617879-25617931	13:19370068-19370121	5:5825856-5825909	CM017895.1:33257583-33257791	4:17038056-17038117	NC_036780.1:18784141-18784193
zCNE_55962	chr7:68518784-68518905	5:36240053-36240173	CM015713.1:8326258-8326367	CM014081.1:26296895-26297005	HG916845.1:14353655-14353765	groupII:10915007-10915112	NC_051444.1:8249466-8249576	VIII:13808047-13808157	CYIF01000237.1:530438-530548	KV751315.1:7481442-7481552	KV884692.1:6305298-6305408	LG1:21536042-21536152	3:20829472-20829578	CM018551.1:2578471-2578580	CM020911.1:26439072-26439182	KI519871.1:418677-418782	NC_049692.1:13484254-13484364	BDQW01000003.1:325613-325723	4:25618189-25618299	13:19370309-19370413	5:5825565-5825669	CM017895.1:33257920-33258040	4:17037670-17037775	NC_036780.1:18783767-18783877
zCNE_55963	chr7:68523084-68523202	5:36242111-36242217	CM015713.1:8324986-8325086	CM014081.1:26296103-26296213	HG916845.1:14352932-14353015	groupII:10915653-10915755	NC_051444.1:8250061-8250169	VIII:13808725-13808835	CYIF01000237.1:529739-529849	KV751315.1:7480811-7480915	KV884692.1:6306015-6306124	LG1:21536729-21536838	3:20829973-20830083	CM018551.1:2576825-2576933	CM020911.1:26439851-26439949	KI519871.1:419914-420021	NC_049692.1:13484986-13485087	BDQW01000003.1:326360-326470	4:25618868-25618969	13:19370897-19371007	5:5825000-5825110	CM017895.1:33259673-33259790	4:17036408-17036515	NC_036780.1:18783037-18783138
zCNE_55964	chr7:68527587-68527756	5:36251534-36251672												CM018551.1:2572016-2572097								CM017895.1:33261248-33261379
zCNE_55965	chr7:68527998-68528093	5:36252099-36252151	CM015713.1:8322895-8322981	CM014081.1:26293929-26294015	HG916845.1:14350759-14350845	groupII:10917651-10917737	NC_051444.1:8252448-8252534	VIII:13810948-13811034		KV751315.1:7478681-7478767	KV884692.1:6308162-6308249	LG1:21538815-21538901	3:20831865-20831951	CM018551.1:2571702-2571742	CM020911.1:26442060-26442150	KI519871.1:423945-424030	NC_049692.1:13487034-13487120	BDQW01000003.1:328598-328684	4:25621088-25621174	13:19372845-19372935	5:5823075-5823165	CM017895.1:33261618-33261676	4:17033692-17033777	NC_036780.1:18780969-18781055
zCNE_55966	chr7:68531352-68531609	5:36255774-36256005	CM015713.1:8322228-8322431	CM014081.1:26293264-26293470	HG916845.1:14350089-14350292	groupII:10918266-10918384		VIII:13811491-13811697	CYIF01000237.1:526910-527114		KV884692.1:6308778-6308909	LG1:21539370-21539575		CM018551.1:2570067-2570184	CM020911.1:26442691-26442855		NC_049692.1:13487651-13487747	BDQW01000003.1:329144-329347	4:25621656-25621852			CM017895.1:33262744-33262923	4:17033004-17033207	NC_036780.1:18780325-18780425
zCNE_55967	chr7:68536715-68536879	5:36259442-36259569	CM015713.1:8320293-8320409	CM014081.1:26291874-26291990	HG916845.1:14348588-14348704	groupII:10919749-10919864	NC_051444.1:8254909-8255009	VIII:13812989-13813105	CYIF01000237.1:525397-525489	KV751315.1:7476681-7476781	KV884692.1:6310238-6310333	LG1:21541025-21541141	3:20835259-20835341	CM018551.1:2567805-2567944	CM020911.1:26444253-26444369	KI519871.1:427309-427425	NC_049692.1:13489498-13489605	BDQW01000003.1:330800-330916	4:25623631-25623739			CM017895.1:33265647-33265806	4:17030375-17030491	NC_036780.1:18778729-18778845
zCNE_55968	chr7:68540051-68540141													CM018551.1:2565776-2565886								CM017895.1:33268035-33268134
zCNE_55969	chr7:68540386-68540502	5:36264001-36264120	CM015713.1:8318187-8318288	CM014081.1:26289781-26289882	HG916845.1:14346584-14346667	groupII:10921313-10921395	NC_051444.1:8256946-8257042	VIII:13815101-13815184	CYIF01000237.1:523274-523368	KV751315.1:7474712-7474814	KV884692.1:6312288-6312381	LG1:21543052-21543135	3:20837575-20837677	CM018551.1:2565426-2565527	CM020911.1:26446372-26446473	KI519871.1:429054-429157	NC_049692.1:13491534-13491635	BDQW01000003.1:332870-332953	4:25625711-25625805	13:19376782-19376875	5:5820027-5820128	CM017895.1:33268386-33268454	4:17028654-17028757	NC_036780.1:18776704-18776805
zCNE_55970	chr7:68548344-68548458	5:36276777-36276878	CM015713.1:8313233-8313327	CM014081.1:26285231-26285329	HG916845.1:14342607-14342699	groupII:10924975-10925070	NC_051444.1:8261913-8262006	VIII:13819787-13819885	CYIF01000237.1:518243-518341	KV751315.1:7470605-7470702	KV884692.1:6317039-6317134	LG1:21547651-21547743	3:20842654-20842749	CM018551.1:2560654-2560754	CM020911.1:26451233-26451331		NC_049692.1:13496184-13496279	BDQW01000003.1:337596-337691	4:25630870-25630962	13:19379977-19380069	5:5817176-5817268	CM017895.1:33272839-33272947	4:17023480-17023556	NC_036780.1:18772112-18772204
zCNE_55971	chr7:68548539-68548808	5:36277097-36277342	CM015713.1:8312884-8313092	CM014081.1:26284873-26285084	HG916845.1:14342239-14342450	groupII:10925253-10925462	NC_051444.1:8262136-8262347	VIII:13820032-13820243	CYIF01000237.1:517874-518085	KV751315.1:7470255-7470441	KV884692.1:6317288-6317498	LG1:21547901-21548112	3:20842904-20843116	CM018551.1:2560269-2560501	CM020911.1:26451491-26451698	KI519871.1:434635-434846	NC_049692.1:13496436-13496638	BDQW01000003.1:337842-338053	4:25631134-25631345	13:19380224-19380435	5:5816811-5817022	CM017895.1:33273043-33273303	4:17023096-17023307	NC_036780.1:18771743-18771954
zCNE_55972	chr7:68551314-68551480	5:36279662-36279820												CM018551.1:2557614-2557687								CM017895.1:33273792-33273921
zCNE_55973	chr7:68551705-68551850	5:36280213-36280327		CM014081.1:26283565-26283670	HG916845.1:14339567-14339672			VIII:13821443-13821548		KV751315.1:7468973-7469037		LG1:21548929-21549042		CM018551.1:2557127-2557237					4:25632553-25632658			CM017895.1:33274138-33274276		NC_036780.1:18770828-18770940
zCNE_55974	chr7:68553702-68553807																					CM017895.1:33274560-33274663
zCNE_55975	chr7:68554076-68554368	5:36284968-36285254					NC_051444.1:8267989-8268047	VIII:13823053-13823236			KV884692.1:6321338-6321407		3:20845766-20845822	CM018551.1:2555346-2555591				BDQW01000003.1:341435-341483		13:19382558-19382613		CM017895.1:33275002-33275210
zCNE_55976	chr7:68554446-68554547	5:36287689-36287749	CM015713.1:8309214-8309292	CM014081.1:26281701-26281779	HG916845.1:14337192-14337268	groupII:10928338-10928414	NC_051444.1:8268337-8268415	VIII:13823410-13823488	CYIF01000237.1:514007-514074	KV751315.1:7466614-7466680	KV884692.1:6321733-6321811	LG1:21551017-21551095	3:20846099-20846179	CM018551.1:2555107-2555170	CM020911.1:26455043-26455115	KI519871.1:438218-438296	NC_049692.1:13500123-13500201	BDQW01000003.1:341795-341873	4:25634918-25634995			CM017895.1:33275332-33275426	4:17019589-17019667	NC_036780.1:18767790-18767868
zCNE_55977	chr7:68554556-68554719	5:36287783-36287938	CM015713.1:8309032-8309185	CM014081.1:26281520-26281677	HG916845.1:14337009-14337166	groupII:10928426-10928583	NC_051444.1:8268443-8268595	VIII:13823512-13823669	CYIF01000237.1:513824-513982	KV751315.1:7466415-7466573	KV884692.1:6321836-6321993	LG1:21551118-21551272	3:20846207-20846251	CM018551.1:2554916-2555075	CM020911.1:26455141-26455297	KI519871.1:438320-438489	NC_049692.1:13500236-13500389	BDQW01000003.1:341898-342055	4:25635020-25635177	13:19382970-19383122	5:5814112-5814272	CM017895.1:33275434-33275584	4:17019396-17019565	NC_036780.1:18767613-18767767
zCNE_55978	chr7:68557764-68557925	5:36289571-36289729	CM015713.1:8308518-8308666	CM014081.1:26280787-26280935	HG916845.1:14336561-14336708	groupII:10928863-10929010	NC_051444.1:8268862-8269011	VIII:13824276-13824424	CYIF01000237.1:513365-513513	KV751315.1:7466023-7466168	KV884692.1:6322305-6322449	LG1:21551536-21551679	3:20846604-20846747	CM018551.1:2552728-2552886	CM020911.1:26455552-26455700	KI519871.1:438731-438878	NC_049692.1:13500687-13500830	BDQW01000003.1:342373-342521	4:25635497-25635645	13:19383309-19383457	5:5813757-5813906	CM017895.1:33275733-33275889	4:17019016-17019168	NC_036780.1:18767206-18767349
zCNE_55979	chr7:68562855-68563031	5:36297652-36297810	CM015713.1:8306666-8306788	CM014081.1:26278919-26279042	HG916845.1:14334718-14334841	groupII:10930646-10930768	NC_051444.1:8270549-8270614	VIII:13826180-13826303	CYIF01000237.1:511599-511725	KV751315.1:7464281-7464404	KV884692.1:6324122-6324245	LG1:21553356-21553479		CM018551.1:2548709-2548846	CM020911.1:26457378-26457525	KI519871.1:442607-442690	NC_049692.1:13502484-13502609	BDQW01000003.1:344330-344451	4:25637406-25637528	13:19384909-19385032	5:5812207-5812330	CM017895.1:33278594-33278749	4:17016280-17016363	NC_036780.1:18765396-18765519
zCNE_55980	chr7:68571555-68571660	5:36303811-36303886		CM014081.1:26276986-26277065	HG916845.1:14332805-14332884			VIII:13828087-13828166	CYIF01000237.1:509704-509783		KV884692.1:6326044-6326123	LG1:21555324-21555403	3:20850208-20850251		CM020911.1:26459364-26459409			BDQW01000003.1:346261-346340	4:25639867-25639946		5:5810510-5810554	CM017895.1:33280976-33281045		NC_036780.1:18763364-18763443
zCNE_55981	chr7:68576844-68576935	5:36309091-36309160	CM015713.1:8303936-8304011	CM014081.1:26275953-26276027	HG916845.1:14331725-14331799	groupII:10933266-10933340	NC_051444.1:8273287-8273359	VIII:13829124-13829198	CYIF01000237.1:508679-508753	KV751315.1:7461510-7461577	KV884692.1:6327018-6327092	LG1:21556277-21556351	3:20851552-20851624	CM018551.1:2544364-2544432	CM020911.1:26460390-26460464	KI519871.1:446982-447054	NC_049692.1:13505576-13505650	BDQW01000003.1:347282-347356	4:25640873-25640942	13:19387557-19387622	5:5809610-5809681	CM017895.1:33282361-33282430	4:17012041-17012113	NC_036780.1:18762416-18762490
zCNE_55982	chr7:68584162-68584313	5:36314945-36315078		CM014081.1:26274709-26274821	HG916845.1:14330246-14330368			VIII:13830328-13830440	CYIF01000237.1:507375-507504	KV751315.1:7459267-7459372				CM018551.1:2542695-2542838		KI519871.1:449658-449764		BDQW01000003.1:348812-348948				CM017895.1:33282864-33283014
zCNE_55983	chr7:68584716-68584858	5:36318353-36318467												CM018551.1:2541655-2541769								CM017895.1:33283424-33283548
zCNE_55984	chr7:68584955-68585121	5:36320387-36320516																				CM017895.1:33283686-33283846
zCNE_55985	chr7:68585175-68585334	5:36320604-36320762												CM018551.1:2541138-2541296								CM017895.1:33283901-33284059
zCNE_55986	chr7:68589650-68589769	5:36325031-36325128	CM015713.1:8298789-8298870	CM014081.1:26271963-26272059	HG916845.1:14327511-14327607	groupII:10936801-10936897	NC_051444.1:8276969-8277064	VIII:13833175-13833271	CYIF01000237.1:504978-505075	KV751315.1:7456236-7456331	KV884692.1:6331001-6331098	LG1:21561560-21561656	3:20855630-20855726	CM018551.1:2540134-2540227	CM020911.1:26464250-26464348	KI519871.1:451469-451567	NC_049692.1:13509050-13509147	BDQW01000003.1:351567-351659	4:25644751-25644856	13:19390510-19390589		CM017895.1:33284504-33284622	4:17007559-17007657	NC_036780.1:18757676-18757772
zCNE_55987	chr7:68589971-68590100	5:36325396-36325501												CM018551.1:2539780-2539885								CM017895.1:33284830-33284944
zCNE_55988	chr7:68597815-68597994	5:36328919-36329065	CM015713.1:8296441-8296545	CM014081.1:26269436-26269546	HG916845.1:14325297-14325407	groupII:10938838-10938946	NC_051444.1:8279030-8279137	VIII:13835669-13835779	CYIF01000237.1:502507-502613	KV751315.1:7454247-7454354	KV884692.1:6333402-6333512	LG1:21563572-21563682	3:20859119-20859229	CM018551.1:2537213-2537369	CM020911.1:26466618-26466728	KI519871.1:455085-455195	NC_049692.1:13511498-13511608	BDQW01000003.1:354045-354155	4:25647156-25647266	13:19392298-19392419	5:5804800-5804917	CM017895.1:33290250-33290428	4:17004046-17004156	NC_036780.1:18755651-18755761
zCNE_55989	chr7:68599083-68599221	5:36329340-36329482		CM014081.1:26268928-26269015										CM018551.1:2536890-2537003					4:25647660-25647747
zCNE_55990	chr7:68601275-68601371	5:36330527-36330583																				CM017895.1:33292036-33292127
zCNE_55991	chr7:68603603-68603731	5:36333542-36333663												CM018551.1:2535395-2535513								CM017895.1:33292472-33292581
zCNE_55992	chr7:68603761-68603958	5:36333683-36333872												CM018551.1:2535292-2535365								CM017895.1:33292614-33292775
zCNE_55993	chr7:68605581-68605702	5:36335601-36335702																				CM017895.1:33293652-33293760
zCNE_55994	chr7:68609473-68609581	5:36340379-36340486	CM015713.1:8292962-8293070	CM014081.1:26266159-26266267	HG916845.1:14321500-14321608	groupII:10942576-10942681	NC_051444.1:8285469-8285577	VIII:13838958-13839066	CYIF01000237.1:498391-498499	KV751315.1:7450857-7450965	KV884692.1:6337099-6337207	LG1:21569377-21569485	3:20863270-20863378	CM018551.1:2531994-2532103	CM020911.1:26470933-26471041	KI519871.1:462195-462303	NC_049692.1:13515554-13515662	BDQW01000003.1:358041-358149	4:25651963-25652071	13:19394470-19394535	5:5802645-5802706	CM017895.1:33295257-33295361	4:16996943-16997051	NC_036780.1:18749872-18749980
zCNE_55995	chr7:68613828-68614080	5:36346567-36346800			HG916845.1:14320289-14320390				CYIF01000237.1:497306-497407						CM020911.1:26472105-26472206		NC_049692.1:13516751-13516854					CM017895.1:33296367-33296617		NC_036780.1:18748663-18748767
zCNE_55996	chr7:68619072-68619326	5:36350358-36350573	CM015713.1:8290887-8291096	CM014081.1:26264090-26264287	HG916845.1:14319348-14319557	groupII:10944523-10944733	NC_051444.1:8287674-8287867	VIII:13840929-13841126	CYIF01000237.1:496214-496423	KV751315.1:7448690-7448899	KV884692.1:6339366-6339571	LG1:21571365-21571574	3:20865204-20865412	CM018551.1:2527764-2527973	CM020911.1:26472926-26472990	KI519871.1:464119-464328	NC_049692.1:13517495-13517701	BDQW01000003.1:360172-360378	4:25654090-25654295	13:19396359-19396544	5:5800487-5800692	CM017895.1:33297446-33297685	4:16994965-16995171	NC_036780.1:18747777-18747986
zCNE_55997	chr7:68621290-68621408	5:36352600-36352681									KV884692.1:6340176-6340242								4:25654864-25654930			CM017895.1:33299414-33299474
zCNE_55998	chr7:68621428-68621552	5:36352731-36352808	CM015713.1:8290153-8290226	CM014081.1:26263517-26263610	HG916845.1:14318553-14318630	groupII:10945453-10945528	NC_051444.1:8288580-8288657	VIII:13841839-13841932	CYIF01000237.1:495361-495458	KV751315.1:7448055-7448139	KV884692.1:6340292-6340368	LG1:21572317-21572402	3:20865979-20866055	CM018551.1:2524503-2524593	CM020911.1:26473724-26473801	KI519871.1:465685-465761	NC_049692.1:13518297-13518374	BDQW01000003.1:361137-361214	4:25654989-25655066			CM017895.1:33299526-33299629	4:16993536-16993612	NC_036780.1:18746934-18747011
zCNE_55999	chr7:68625557-68625675	5:36355363-36355456	CM015713.1:8289590-8289702	CM014081.1:26262982-26263093	HG916845.1:14318009-14318120	groupII:10945981-10946087	NC_051444.1:8289078-8289178	VIII:13842379-13842490	CYIF01000237.1:494829-494940	KV751315.1:7447507-7447618	KV884692.1:6340802-6340914	LG1:21572867-21572974	3:20866516-20866610	CM018551.1:2523912-2524021	CM020911.1:26474250-26474361	KI519871.1:466187-466298	NC_049692.1:13518782-13518892	BDQW01000003.1:361654-361765	4:25656120-25656231	13:19397965-19398075	5:5799226-5799337	CM017895.1:33300431-33300497	4:16993012-16993123	NC_036780.1:18746364-18746471
zCNE_56000	chr7:68627505-68627849	5:36358612-36358899	CM015713.1:8288638-8288927	CM014081.1:26262035-26262322	HG916845.1:14317082-14317376	groupII:10946613-10946895	NC_051444.1:8289914-8290100	VIII:13843147-13843434	CYIF01000237.1:493941-494235	KV751315.1:7446658-7446851	KV884692.1:6341563-6341827	LG1:21573614-21573908	3:20867213-20867469	CM018551.1:2521948-2522252	CM020911.1:26474957-26475246	KI519871.1:466927-467213	NC_049692.1:13519476-13519767	BDQW01000003.1:362482-362776	4:25656888-25657175	13:19398415-19398479	5:5798636-5798818	CM017895.1:33301237-33301541	4:16992108-16992394	NC_036780.1:18745402-18745696
zCNE_56001	chr7:68633172-68633357	5:36365840-36366021	CM015713.1:8287215-8287391	CM014081.1:26260034-26260216	HG916845.1:14315248-14315427	groupII:10948562-10948740	NC_051444.1:8291524-8291703	VIII:13845228-13845354	CYIF01000237.1:491749-491928	KV751315.1:7445192-7445370	KV884692.1:6343444-6343621	LG1:21575304-21575483	3:20868709-20868888	CM018551.1:2518946-2519126	CM020911.1:26476406-26476585	KI519871.1:469290-469469	NC_049692.1:13521336-13521514	BDQW01000003.1:364459-364637	4:25659114-25659293	13:19399735-19399913	5:5797673-5797851	CM017895.1:33302655-33302836	4:16989782-16989961	NC_036780.1:18743827-18744006
zCNE_56002	chr7:68639646-68639782	5:36375196-36375314	CM015713.1:8284906-8285000	CM014081.1:26257616-26257710	HG916845.1:14312806-14312900	groupII:10951120-10951214	NC_051444.1:8293861-8293955	VIII:13847709-13847803	CYIF01000237.1:489449-489554	KV751315.1:7442942-7443036	KV884692.1:6345865-6345959	LG1:21577734-21577828	3:20870881-20870975	CM018551.1:2514565-2514681	CM020911.1:26478898-26478992	KI519871.1:471573-471664	NC_049692.1:13523703-13523808	BDQW01000003.1:366898-367003	4:25661444-25661538	13:19401956-19402050	5:5795579-5795684	CM017895.1:33305639-33305767	4:16987623-16987714	NC_036780.1:18741495-18741588
zCNE_56003	chr7:68640159-68640302	5:36377673-36377804												CM018551.1:2514046-2514148								CM017895.1:33306067-33306194
zCNE_56004	chr7:68647866-68648023	5:36394698-36394854	CM015713.1:8280760-8280868	CM014081.1:26253200-26253310	HG916845.1:14308448-14308542	groupII:10955234-10955325	NC_051444.1:8297228-8297322	VIII:13852167-13852261	CYIF01000237.1:485236-485346	KV751315.1:7438358-7438452	KV884692.1:6350591-6350701	LG1:21581968-21582062	3:20874480-20874573	CM018551.1:2508263-2508398	CM020911.1:26483370-26483464	KI519871.1:475556-475650	NC_049692.1:13528085-13528176	BDQW01000003.1:371369-371463	4:25665880-25665988	13:19405504-19405596	5:5792079-5792171	CM017895.1:33309680-33309834	4:16983603-16983697	NC_036780.1:18737241-18737335
zCNE_56005	chr7:68652363-68652509	5:36398771-36398918	CM015713.1:8278518-8278595	CM014081.1:26250699-26250839	HG916845.1:14304437-14304531	groupII:10957374-10957517	NC_051444.1:8299340-8299483	VIII:13854501-13854627	CYIF01000237.1:482960-483098	KV751315.1:7436186-7436312	KV884692.1:6352833-6352893	LG1:21584241-21584385		CM018551.1:2505742-2505889		KI519871.1:477756-477881	NC_049692.1:13530443-13530514	BDQW01000003.1:373699-373846	4:25671921-25672041	13:19407674-19407791		CM017895.1:33312035-33312108	4:16981433-16981558	NC_036780.1:18734934-18735021
zCNE_56006	chr7:68658501-68658707	5:36403682-36403886	CM015713.1:8275928-8276120	CM014081.1:26248228-26248429	HG916845.1:14301974-14302168	groupII:10959587-10959754	NC_051444.1:8301138-8301282	VIII:13856927-13857126	CYIF01000237.1:480450-480620	KV751315.1:7433835-7434001	KV884692.1:6355018-6355193	LG1:21586737-21586930	3:20878366-20878521	CM018551.1:2502050-2502241	CM020911.1:26488221-26488370	KI519871.1:479344-479537	NC_049692.1:13532736-13532819	BDQW01000003.1:376273-376443	4:25674540-25674715	13:19409755-19409921	5:5786433-5786628	CM017895.1:33314176-33314283	4:16979810-16980003	NC_036780.1:18732438-18732631
zCNE_56007	chr7:68662658-68662776	5:36406213-36406322												CM018551.1:2500277-2500327								CM017895.1:33315725-33315840
zCNE_56008	chr7:68664809-68664921	5:36411666-36411753	CM015713.1:8274399-8274486	CM014081.1:26246546-26246633	HG916845.1:14300419-14300506	groupII:10961195-10961262	NC_051444.1:8302852-8302947	VIII:13858576-13858663	CYIF01000237.1:478868-478955	KV751315.1:7432433-7432519	KV884692.1:6356622-6356710	LG1:21588412-21588499		CM018551.1:2500052-2500140	CM020911.1:26489800-26489885		NC_049692.1:13534573-13534660	BDQW01000003.1:377980-378070	4:25676281-25676372			CM017895.1:33316040-33316146		NC_036780.1:18730924-18731011
zCNE_56009	chr7:68671254-68671393	5:36418441-36418568	CM015713.1:8271983-8272069	CM014081.1:26243184-26243274	HG916845.1:14297461-14297560	groupII:10963837-10963883	NC_051444.1:8306388-8306424	VIII:13861585-13861675	CYIF01000237.1:475884-475974	KV751315.1:7428731-7428785	KV884692.1:6359719-6359817	LG1:21591467-21591521		CM018551.1:2495787-2495914	CM020911.1:26492656-26492751	KI519871.1:485675-485724		BDQW01000003.1:380702-380801	4:25679670-25679748			CM017895.1:33319045-33319175	4:16973739-16973788
zCNE_56010	chr7:68671394-68671546	5:36418632-36418764	CM015713.1:8271828-8271945	CM014081.1:26243033-26243159	HG916845.1:14297309-14297448	groupII:10963922-10964046	NC_051444.1:8306461-8306589	VIII:13861700-13861826	CYIF01000237.1:475732-475858	KV751315.1:7428663-7428707	KV884692.1:6359842-6359968	LG1:21591546-21591672	3:20882328-20882431	CM018551.1:2495607-2495751	CM020911.1:26492788-26492914	KI519871.1:485747-485874	NC_049692.1:13537636-13537738	BDQW01000003.1:380827-380955	4:25679787-25679915		5:5782804-5782898	CM017895.1:33319191-33319325	4:16973589-16973716	NC_036780.1:18727787-18727910
zCNE_56011	chr7:68674199-68674391	5:36421098-36421246												CM018551.1:2495054-2495135								CM017895.1:33319750-33319922
zCNE_56012	chr7:68682496-68682678	5:36431718-36431878												CM018551.1:2490269-2490411								CM017895.1:33321845-33322026
zCNE_56013	chr7:68685306-68685494	5:36433459-36433632	CM015713.1:8268787-8268893	CM014081.1:26239796-26239904	HG916845.1:14293884-14293992	groupII:10966685-10966791	NC_051444.1:8309595-8309683	VIII:13865060-13865168	CYIF01000237.1:472563-472671	KV751315.1:7425615-7425723	KV884692.1:6363447-6363555	LG1:21594898-21595002		CM018551.1:2488746-2488916	CM020911.1:26495933-26496041	KI519871.1:489083-489175	NC_049692.1:13541494-13541616	BDQW01000003.1:384233-384339	4:25683709-25683817			CM017895.1:33322361-33322538	4:16970056-16970148	NC_036780.1:18724462-18724566
zCNE_56014	chr7:68685540-68685703	5:36433690-36433850	CM015713.1:8268475-8268621	CM014081.1:26239468-26239631	HG916845.1:14293574-14293735	groupII:10966982-10967109	NC_051444.1:8309804-8309948	VIII:13865320-13865481	CYIF01000237.1:472277-472438	KV751315.1:7425337-7425478	KV884692.1:6363716-6363876	LG1:21595111-21595263	3:20886295-20886454	CM018551.1:2488532-2488695	CM020911.1:26496201-26496312	KI519871.1:489306-489460	NC_049692.1:13541782-13541912	BDQW01000003.1:384501-384660	4:25683979-25684108			CM017895.1:33322573-33322731	4:16969779-16969925
zCNE_56015	chr7:68691644-68691808	5:36437797-36437959												CM018551.1:2485147-2485300								CM017895.1:33325602-33325753
zCNE_56016	chr7:68695934-68696394	5:36440413-36440854	CM015713.1:8266274-8266676	CM014081.1:26237100-26237484	HG916845.1:14291199-14291545	groupII:10968844-10969183	NC_051444.1:8311768-8312088	VIII:13867481-13867827	CYIF01000237.1:469912-470259	KV751315.1:7423209-7423471	KV884692.1:6365847-6366240	LG1:21597149-21597495	3:20888198-20888406	CM018551.1:2484285-2484743	CM020911.1:26498260-26498525	KI519871.1:491416-491675	NC_049692.1:13543912-13544112	BDQW01000003.1:386614-386973	4:25685996-25686402	13:19418569-19418834	5:5778055-5778376	CM017895.1:33326239-33326612	4:16967615-16967871	NC_036780.1:18721985-18722331
zCNE_56017	chr7:68700649-68700799	5:36442876-36442986												CM018551.1:2482074-2482147								CM017895.1:33327706-33327850
zCNE_56018	chr7:68704175-68704501	5:36444492-36444817	CM015713.1:8264590-8264766	CM014081.1:26235320-26235514	HG916845.1:14289183-14289377	groupII:10970442-10970483	NC_051444.1:8313666-8313784	VIII:13869445-13869639	CYIF01000237.1:468171-468365	KV751315.1:7421559-7421706	KV884692.1:6367820-6368043	LG1:21598839-21598969		CM018551.1:2480658-2480989	CM020911.1:26500307-26500475	KI519871.1:493131-493236	NC_049692.1:13545924-13546102	BDQW01000003.1:388733-388927	4:25688172-25688370	13:19420005-19420126	5:5776791-5776916	CM017895.1:33328637-33328955	4:16966068-16966173	NC_036780.1:18720622-18720752
zCNE_56019	chr7:68709964-68710085	5:36449310-36449401	CM015713.1:8264069-8264151	CM014081.1:26234807-26234889	HG916845.1:14288649-14288731		NC_051444.1:8314163-8314251	VIII:13870067-13870149	CYIF01000237.1:467670-467752			LG1:21599398-21599480	3:20890324-20890434		CM020911.1:26500895-26500977	KI519871.1:493642-493726	NC_049692.1:13546506-13546588	BDQW01000003.1:389365-389447	4:25688832-25688914	13:19420498-19420578		CM017895.1:33329475-33329596	4:16965569-16965653	NC_036780.1:18720112-18720194
zCNE_56020	chr7:68710106-68710354	5:36449436-36449663	CM015713.1:8263828-8264040	CM014081.1:26234566-26234796	HG916845.1:14288408-14288638	groupII:10971162-10971229	NC_051444.1:8314258-8314489	VIII:13870160-13870390	CYIF01000237.1:467429-467659	KV751315.1:7420799-7421029	KV884692.1:6368587-6368787	LG1:21599491-21599721	3:20890445-20890665	CM018551.1:2477255-2477485	CM020911.1:26500988-26501218	KI519871.1:493737-493967	NC_049692.1:13546662-13546837	BDQW01000003.1:389458-389688	4:25688925-25689155	13:19420596-19420810		CM017895.1:33329611-33329856	4:16965328-16965558	NC_036780.1:18719871-18720046
zCNE_56021	chr7:68715045-68715186	5:36451308-36451410	CM015713.1:8263142-8263212	CM014081.1:26233872-26233961		groupII:10971897-10971971		VIII:13870973-13871062	CYIF01000237.1:466703-466797		KV884692.1:6369460-6369554	LG1:21600407-21600504			CM020911.1:26501833-26501927		NC_049692.1:13547534-13547627	BDQW01000003.1:390384-390478	4:25689781-25689876			CM017895.1:33330520-33330639		NC_036780.1:18719081-18719178
zCNE_56022	chr7:68715263-68715372	5:36451508-36451601	CM015713.1:8262973-8263064	CM014081.1:26233702-26233794	HG916845.1:14287466-14287557	groupII:10972067-10972158	NC_051444.1:8315359-8315428	VIII:13871140-13871231	CYIF01000237.1:466537-466627	KV751315.1:7419991-7420083	KV884692.1:6369632-6369722	LG1:21600582-21600673	3:20891426-20891514	CM018551.1:2476262-2476320	CM020911.1:26502005-26502097		NC_049692.1:13547705-13547796	BDQW01000003.1:390556-390647	4:25689954-25690045	13:19421463-19421527		CM017895.1:33330727-33330781		NC_036780.1:18718912-18719002
zCNE_56023	chr7:68719318-68719564	5:36458392-36458613	CM015713.1:8261167-8261212	CM014081.1:26231677-26231722	HG916845.1:14283315-14283369	groupII:10973714-10973754		VIII:13873211-13873256	CYIF01000237.1:464476-464530	KV751315.1:7417959-7418006		LG1:21602634-21602679	3:20893353-20893400	CM018551.1:2473773-2473972	CM020911.1:26504512-26504591			BDQW01000003.1:392753-392807				CM017895.1:33332345-33332580		NC_036780.1:18716910-18716955
zCNE_56024	chr7:68722152-68722267																					CM017895.1:33334961-33335075
zCNE_56025	chr7:68727749-68727919	5:36471411-36471533												CM018551.1:2467966-2468083								CM017895.1:33337521-33337619
zCNE_56026	chr7:68728315-68728465	5:36473461-36473592												CM018551.1:2467322-2467430								CM017895.1:33337993-33338108
zCNE_56027	chr7:68728498-68728599	5:36473716-36473805												CM018551.1:2467137-2467214								CM017895.1:33338187-33338287
zCNE_56028	chr7:68732928-68733026													CM018551.1:2464613-2464707								CM017895.1:33339368-33339464
zCNE_56029	chr7:68738157-68738575	5:36478792-36479181	CM015713.1:8253605-8253970	CM014081.1:26223576-26223957	HG916845.1:14275082-14275468			VIII:13881112-13881491	CYIF01000237.1:456753-457141	KV751315.1:7410744-7411131	KV884692.1:6378911-6379299	LG1:21610001-21610395		CM018551.1:2462117-2462182	CM020911.1:26512197-26512445		NC_049692.1:13558150-13558227	BDQW01000003.1:400680-401069	4:25700068-25700442	13:19429125-19429396	5:5765482-5765761	CM017895.1:33339952-33340331	4:16954820-16955201
zCNE_56030	chr7:68738599-68738721	5:36479218-36479322																				CM017895.1:33340339-33340452
zCNE_56031	chr7:68744437-68744575	5:36483661-36483795			HG916845.1:14273675-14273781	groupII:10982623-10982712			CYIF01000237.1:455317-455424		KV884692.1:6380600-6380689			CM018551.1:2459326-2459433								CM017895.1:33341917-33342054	4:16953225-16953331
zCNE_56032	chr7:68747660-68748041	5:36487633-36487975	CM015713.1:8250944-8251246	CM014081.1:26220885-26221198	HG916845.1:14272227-14272534	groupII:10983464-10983759	NC_051444.1:8326569-8326873	VIII:13883938-13884245	CYIF01000237.1:453983-454293	KV751315.1:7407935-7408150	KV884692.1:6381712-6382022	LG1:21612584-21612890	3:20903685-20904002	CM018551.1:2456565-2456909	CM020911.1:26514682-26514976	KI519871.1:506965-507282	NC_049692.1:13560637-13560928	BDQW01000003.1:403690-404007	4:25703081-25703376	13:19431830-19432150	Un_random:99766140-99766329	CM017895.1:33344396-33344760	4:16952118-16952435	NC_036780.1:18706771-18707074
zCNE_56033	chr7:68750611-68750789	5:36491439-36491606	CM015713.1:8250325-8250492	CM014081.1:26220185-26220349	HG916845.1:14271606-14271771	groupII:10984161-10984296	NC_051444.1:8327180-8327344	VIII:13884799-13884952	CYIF01000237.1:453362-453521	KV751315.1:7407140-7407305	KV884692.1:6383039-6383193	LG1:21613169-21613334	3:20904289-20904449	CM018551.1:2455037-2455166	CM020911.1:26515535-26515699	KI519871.1:507553-507717	NC_049692.1:13561417-13561581	BDQW01000003.1:404454-404610	4:25703831-25703985	13:19432367-19432521	5:5762521-5762657	CM017895.1:33345898-33346068	4:16951684-16951848	NC_036780.1:18706343-18706508
zCNE_56034	chr7:68753882-68753976	5:36493122-36493225																				CM017895.1:33346468-33346550
zCNE_56035	chr7:68753987-68754146	5:36493261-36493404	CM015713.1:8249651-8249756	CM014081.1:26219454-26219565	HG916845.1:14270878-14270979	groupII:10984990-10985086	NC_051444.1:8327968-8328069	VIII:13885594-13885702	CYIF01000237.1:452621-452730	KV751315.1:7406373-7406484	KV884692.1:6383811-6383910	LG1:21613929-21614030		CM018551.1:2454496-2454585	CM020911.1:26516322-26516380	KI519871.1:508316-508423		BDQW01000003.1:405277-405385	4:25704635-25704740	13:19433135-19433210	5:5761816-5761895	CM017895.1:33346567-33346711	4:16950979-16951086	NC_036780.1:18705704-18705757
zCNE_56036	chr7:68754363-68754530	5:36493745-36493884	CM015713.1:8249244-8249355	CM014081.1:26219032-26219171	HG916845.1:14270456-14270595	groupII:10985368-10985508	NC_051444.1:8328349-8328471	VIII:13885996-13886135	CYIF01000237.1:452216-452355	KV751315.1:7405966-7406088	KV884692.1:6384180-6384319	LG1:21614355-21614494	3:20905417-20905539	CM018551.1:2454048-2454188	CM020911.1:26516699-26516838	KI519871.1:508724-508863	NC_049692.1:13562604-13562743	BDQW01000003.1:405667-405806	4:25705072-25705211	13:19433503-19433642	5:5761347-5761486	CM017895.1:33346957-33347097	4:16950544-16950683	NC_036780.1:18705211-18705350
zCNE_56037	chr7:68754424-68754529	5:36493779-36493883		CM014081.1:26219038-26219125	HG916845.1:14270462-14270549			VIII:13886042-13886129	CYIF01000237.1:452222-452308	KV751315.1:7405966-7406042	KV884692.1:6384226-6384313	LG1:21614401-21614488	3:20905468-20905539	CM018551.1:2454049-2454153	CM020911.1:26516745-26516832	KI519871.1:508771-508857	NC_049692.1:13562649-13562742	BDQW01000003.1:405712-405800		13:19433556-19433636	5:5761353-5761426	CM017895.1:33346992-33347096	4:16950550-16950636	NC_036780.1:18705217-18705304
zCNE_56038	chr7:68754605-68754703	5:36496302-36496408	CM015713.1:8249039-8249138		HG916845.1:14270273-14270374			VIII:13886225-13886325	CYIF01000237.1:452039-452139			LG1:21614575-21614677						BDQW01000003.1:405887-405987				CM017895.1:33347181-33347234
zCNE_56039	chr7:68759034-68759207	5:36498934-36499085																				CM017895.1:33348110-33348270
zCNE_56040	chr7:68759764-68759907	5:36502661-36502807		CM014081.1:26217587-26217639	HG916845.1:14269078-14269130			VIII:13887517-13887569	CYIF01000237.1:450914-450966					CM018551.1:2451641-2451787	CM020911.1:26518143-26518231			BDQW01000003.1:406951-407038	4:25706586-25706638			CM017895.1:33348872-33349014
zCNE_56041	chr7:68760061-68760309	5:36505330-36505564												CM018551.1:2450287-2450479								CM017895.1:33349550-33349766
zCNE_56042	chr7:68760552-68760722	5:36507727-36507879	CM015713.1:8247067-8247209	CM014081.1:26216846-26216992	HG916845.1:14268315-14268461	groupII:10987336-10987449		VIII:13888198-13888303	CYIF01000237.1:450225-450292	KV751315.1:7403909-7404030	KV884692.1:6386089-6386238	LG1:21616391-21616498		CM018551.1:2449855-2450001	CM020911.1:26518837-26518949				4:25707255-25707400			CM017895.1:33350006-33350161
zCNE_56043	chr7:68760552-68760710	5:36507727-36507864		CM014081.1:26216859-26216992	HG916845.1:14268349-14268461			VIII:13888198-13888303	CYIF01000237.1:450225-450292	KV751315.1:7403909-7404030	KV884692.1:6386089-6386225	LG1:21616391-21616498		CM018551.1:2449862-2450001	CM020911.1:26518837-26518949							CM017895.1:33350006-33350150
zCNE_56044	chr7:68760860-68760998	5:36508129-36508181																				CM017895.1:33350321-33350385
zCNE_56045	chr7:68775359-68775826	5:36521887-36522349			HG916845.1:14265066-14265124			VIII:13891356-13891402	CYIF01000237.1:447166-447224		KV884692.1:6388904-6388952			CM018551.1:2445287-2445453			NC_049692.1:13567111-13567169	BDQW01000003.1:410688-410746	4:25710642-25710700			CM017895.1:33354353-33354767
zCNE_56046	chr7:68778574-68778694	5:36522547-36522656																				CM017895.1:33354887-33355002
zCNE_56047	chr7:68780117-68780222	5:36525511-36525609												CM018551.1:2445851-2445939								CM017895.1:33355263-33355355
zCNE_56048	chr7:68782763-68782873	5:36528540-36528642																				CM017895.1:33357066-33357156
zCNE_56049	chr7:68788139-68788351	5:36531653-36531821	CM015713.1:8241682-8241852	CM014081.1:26210870-26211046	HG916845.1:14262069-14262240	groupII:10993236-10993401	NC_051444.1:8336542-8336712	VIII:13894129-13894305	CYIF01000237.1:444283-444453	KV751315.1:7398746-7398916	KV884692.1:6391313-6391489	LG1:21622820-21622990	3:20914783-20914959	CM018551.1:2441553-2441731	CM020911.1:26524666-26524842	KI519871.1:518175-518347	NC_049692.1:13570249-13570307	BDQW01000003.1:413704-413882	4:25713928-25714098	13:19439703-19439876	5:5756217-5756393	CM017895.1:33357367-33357575	4:16941290-16941462	NC_036780.1:18696955-18697018
zCNE_56050	chr7:68788428-68788568	5:36531903-36532005	CM015713.1:8241557-8241655	CM014081.1:26210717-26210843	HG916845.1:14261930-14262037	groupII:10993433-10993530	NC_051444.1:8336739-8336838	VIII:13894332-13894459	CYIF01000237.1:444148-444256	KV751315.1:7398612-7398719	KV884692.1:6391516-6391623	LG1:21623017-21623124	3:20915007-20915091		CM020911.1:26524869-26524986	KI519871.1:518373-518483	NC_049692.1:13570334-13570432	BDQW01000003.1:413909-414016	4:25714125-25714223	13:19439903-19440003	5:5756124-5756190	CM017895.1:33357651-33357759	4:16941154-16941264	NC_036780.1:18696830-18696928
zCNE_56051	chr7:68793761-68794002	5:36537131-36537323												CM018551.1:2439139-2439357								CM017895.1:33358886-33359034
zCNE_56052	chr7:68794121-68794458	5:36537532-36537863	CM015713.1:8240223-8240503	CM014081.1:26209261-26209573	HG916845.1:14260345-14260655	groupII:10994249-10994568	NC_051444.1:8337843-8338150	VIII:13895617-13895928	CYIF01000237.1:442706-443016	KV751315.1:7397240-7397549	KV884692.1:6392789-6393098	LG1:21624179-21624494		CM018551.1:2438622-2438958	CM020911.1:26526167-26526478	KI519871.1:519559-519873	NC_049692.1:13571662-13571770	BDQW01000003.1:417225-417536	4:25715441-25715753	13:19440843-19441134	5:5754948-5755015	CM017895.1:33359158-33359487	4:16939772-16940085	NC_036780.1:18695468-18695782
zCNE_56053	chr7:68794491-68794862	5:36537918-36538267	CM015713.1:8239755-8240071	CM014081.1:26208795-26209108	HG916845.1:14259876-14260135	groupII:10994708-10995027	NC_051444.1:8338285-8338471	VIII:13896083-13896392	CYIF01000237.1:442238-442540	KV751315.1:7396782-7397094	KV884692.1:6393220-6393524	LG1:21624628-21624905	3:20916539-20916723	CM018551.1:2438216-2438569		KI519871.1:519979-520170	NC_049692.1:13572000-13572271	BDQW01000003.1:417709-417972	4:25715893-25716212	13:19441441-19441523		CM017895.1:33359543-33359909	4:16939473-16939661	NC_036780.1:18695070-18695231
zCNE_56054	chr7:68797428-68797662	5:36538773-36538958																				CM017895.1:33360306-33360489
zCNE_56055	chr7:68799194-68799350	5:36541305-36541439	CM015713.1:8238436-8238541	CM014081.1:26206740-26206817	HG916845.1:14257610-14257713	groupII:10995956-10996042		VIII:13897772-13897858	CYIF01000237.1:441056-441182	KV751315.1:7394300-7394358	KV884692.1:6394570-6394670			CM018551.1:2436550-2436686	CM020911.1:26528598-26528723		NC_049692.1:13573393-13573443	BDQW01000003.1:419358-419476	4:25717834-25717950			CM017895.1:33361100-33361211		NC_036780.1:18693273-18693355
zCNE_56056	chr7:68800805-68800895	5:36544391-36544473												CM018551.1:2436188-2436266								CM017895.1:33361442-33361523
zCNE_56057	chr7:68800953-68801278	5:36544534-36544841	CM015713.1:8237728-8238029	CM014081.1:26206025-26206326	HG916845.1:14256892-14257193	groupII:10996401-10996699	NC_051444.1:8341295-8341596	VIII:13898269-13898570	CYIF01000237.1:440328-440629	KV751315.1:7393593-7393886	KV884692.1:6395070-6395371	LG1:21627122-21627423	3:20920306-20920606	CM018551.1:2435794-2436103	CM020911.1:26529119-26529419	KI519871.1:522001-522304	NC_049692.1:13573866-13574167	BDQW01000003.1:419897-420198	4:25718368-25718669	13:19444012-19444314	5:5752416-5752720	CM017895.1:33361560-33361864	4:16937348-16937651	NC_036780.1:18692558-18692859
zCNE_56058	chr7:68806590-68806858	5:36547768-36547993	CM015713.1:8236976-8237189	CM014081.1:26205263-26205488	HG916845.1:14256124-14256349	groupII:10997226-10997405	NC_051444.1:8343344-8343508	VIII:13899108-13899333	CYIF01000237.1:439590-439815	KV751315.1:7392872-7393097	KV884692.1:6395908-6396083	LG1:21630062-21630287	3:20922252-20922340	CM018551.1:2434360-2434544	CM020911.1:26529966-26530176	KI519871.1:525726-525901	NC_049692.1:13574793-13574938	BDQW01000003.1:420788-420968	4:25719222-25719388	13:19444566-19444792		CM017895.1:33363362-33363572	4:16933706-16933881	NC_036780.1:18689780-18689937
zCNE_56059	chr7:68806999-68807095																					CM017895.1:33363726-33363815
zCNE_56060	chr7:68808703-68808801	5:36554215-36554265
zCNE_56061	chr7:68808837-68809035	5:36554333-36554522	CM015713.1:8236030-8236212	CM014081.1:26204318-26204506	HG916845.1:14255205-14255373	groupII:11000409-11000597	NC_051444.1:8344258-8344440	VIII:13900077-13900265	CYIF01000237.1:438652-438838	KV751315.1:7391917-7392097	KV884692.1:6396809-6396972	LG1:21631030-21631217	3:20923136-20923303	CM018551.1:2433038-2433230	CM020911.1:26530934-26531121	KI519871.1:526645-526832	NC_049692.1:13575707-13575875	BDQW01000003.1:421715-421902	4:25720163-25720351	13:19445494-19445673		CM017895.1:33365626-33365822	4:16932776-16932963	NC_036780.1:18688783-18688970
zCNE_56062	chr7:68809392-68809520	5:36554868-36554957	CM015713.1:8235620-8235674	CM014081.1:26202932-26202992	HG916845.1:14254774-14254828	groupII:11000882-11000942	NC_051444.1:8344727-8344835	VIII:13901568-13901686	CYIF01000237.1:438267-438325	KV751315.1:7391553-7391631	KV884692.1:6397341-6397395	LG1:21631565-21631623	3:20923638-20923690		CM020911.1:26531473-26531526	KI519871.1:527183-527236	NC_049692.1:13576194-13576244	BDQW01000003.1:422190-422303	4:25720653-25720733	13:19445954-19445999	5:5750556-5750608	CM017895.1:33366140-33366267	4:16932372-16932425	NC_036780.1:18688382-18688491
zCNE_56063	chr7:68809585-68809742	5:36555177-36555334	CM015713.1:8235405-8235550	CM014081.1:26202721-26202866	HG916845.1:14254559-14254704		NC_051444.1:8344900-8345045	VIII:13901753-13901898	CYIF01000237.1:438049-438194	KV751315.1:7391308-7391453	KV884692.1:6397465-6397610	LG1:21631698-21631843		CM018551.1:2432391-2432469	CM020911.1:26531637-26531722	KI519871.1:527300-527444		BDQW01000003.1:422377-422444	4:25720808-25720953	13:19446075-19446150	5:5750383-5750477	CM017895.1:33366336-33366487	4:16932164-16932308	NC_036780.1:18688165-18688310
zCNE_56064	chr7:68809941-68810113	5:36555731-36555911	CM015713.1:8235018-8235195	CM014081.1:26202334-26202511	HG916845.1:14254173-14254350	groupII:11001275-11001452	NC_051444.1:8345243-8345375	VIII:13902108-13902285	CYIF01000237.1:437664-437841	KV751315.1:7390921-7391098	KV884692.1:6397819-6397997	LG1:21632051-21632228	3:20924091-20924223	CM018551.1:2432076-2432219	CM020911.1:26531928-26532105	KI519871.1:527664-527796	NC_049692.1:13576663-13576764	BDQW01000003.1:422720-422896	4:25721163-25721295	13:19446362-19446495	5:5750046-5750179	CM017895.1:33366675-33366847	4:16931822-16931954	NC_036780.1:18687792-18687969
zCNE_56065	chr7:68810162-68810296	5:36556024-36556110	CM015713.1:8234832-8234898	CM014081.1:26202178-26202233	HG916845.1:14253934-14253985	groupII:11001581-11001627		VIII:13902386-13902442	CYIF01000237.1:437496-437570			LG1:21632301-21632359		CM018551.1:2431948-2432013	CM020911.1:26532242-26532300			BDQW01000003.1:423061-423118				CM017895.1:33366911-33367021	4:16931616-16931668	NC_036780.1:18687661-18687717
zCNE_56066	chr7:68813868-68814116	5:36557784-36558020												CM018551.1:2430011-2430194								CM017895.1:33368822-33369071
zCNE_56067	chr7:68818077-68818247	5:36564783-36564950	CM015713.1:8232652-8232799	CM014081.1:26199092-26199246	HG916845.1:14251530-14251682	groupII:11004028-11004180	NC_051444.1:8349993-8350115	VIII:13905383-13905527	CYIF01000237.1:435090-435237	KV751315.1:7388705-7388802	KV884692.1:6400870-6401014	LG1:21635581-21635726		CM018551.1:2426905-2427056	CM020911.1:26537342-26537488		NC_049692.1:13579185-13579328	BDQW01000003.1:426551-426696	4:25724162-25724305	13:19447824-19447933		CM017895.1:33371157-33371326		NC_036780.1:18682576-18682721
zCNE_56068	chr7:68818615-68818742	APWO02001203.1:19433-19530	CM015713.1:8231743-8231836	CM014081.1:26198220-26198313	HG916845.1:14250539-14250632	groupII:11005070-11005163	NC_051444.1:8350777-8350870	VIII:13906334-13906427	CYIF01000237.1:434282-434375	KV751315.1:7387886-7387957	KV884692.1:6401763-6401856	LG1:21636460-21636553	3:20928407-20928477	CM018551.1:2425748-2425865	CM020911.1:26538331-26538416	KI519871.1:531552-531645	NC_049692.1:13580059-13580155	BDQW01000003.1:427568-427661	4:25725077-25725170	13:19448461-19448523	5:5747515-5747601	CM017895.1:33371703-33371802	4:16927803-16927896	NC_036780.1:18681693-18681786
zCNE_56069	chr7:68821315-68821700	APWO02001203.1:28170-28507												CM018551.1:2422483-2422811								CM017895.1:33372601-33372851
zCNE_56070	chr7:68833622-68833790	APWO02001203.1:38622-38769												CM018551.1:2418045-2418181								CM017895.1:33375564-33375650
zCNE_56071	chr7:68833839-68834019	APWO02001203.1:38875-39031												CM018551.1:2417818-2417994								CM017895.1:33375744-33375919
zCNE_56072	chr7:68834133-68834219	APWO02001203.1:39227-39290																				CM017895.1:33376029-33376103
zCNE_56073	chr7:68836533-68836637																					CM017895.1:33376175-33376279
zCNE_56074	chr7:68836679-68836786	APWO02001203.1:43040-43125															NC_049692.1:13584680-13584768					CM017895.1:33376376-33376445
zCNE_56075	chr7:68842356-68842524	5:36584191-36584362												CM018551.1:2414774-2414873								CM017895.1:33379243-33379431
zCNE_56076	chr7:68844937-68845259	5:36586573-36586866	CM015713.1:8218962-8219172	CM014081.1:26183583-26183814	HG916845.1:14236704-14236936	groupII:11014394-11014620	NC_051444.1:8362700-8362884	VIII:13921197-13921428	CYIF01000237.1:422644-422875	KV751315.1:7377028-7377254	KV884692.1:6415194-6415312	LG1:21646608-21646820	3:20943130-20943230	CM018551.1:2413308-2413599	CM020911.1:26551463-26551691	KI519871.1:543689-543864	NC_049692.1:13590894-13591127	BDQW01000003.1:440217-440448	4:25740802-25741029	13:19455989-19456140	5:5741172-5741404	CM017895.1:33380326-33380649	4:16915738-16915913	NC_036780.1:18671583-18671780
zCNE_56077	chr7:68849935-68850099	5:36589664-36589827	CM015713.1:8217998-8218154	CM014081.1:26182272-26182428	HG916845.1:14235471-14235629	groupII:11015631-11015784	NC_051444.1:8364212-8364368	VIII:13922600-13922756	CYIF01000237.1:421293-421446	KV751315.1:7375931-7376087	KV884692.1:6416420-6416576	LG1:21647730-21647886	3:20944267-20944423	CM018551.1:2411683-2411836	CM020911.1:26554332-26554488	KI519871.1:546860-547013	NC_049692.1:13593610-13593766	BDQW01000003.1:445011-445167	4:25743102-25743260	13:19456994-19457148	5:5740610-5740763	CM017895.1:33382654-33382812	4:16912373-16912526	NC_036780.1:18670540-18670696
zCNE_56078	chr7:68850474-68850585	5:36591927-36592016												CM018551.1:2410105-2410202								CM017895.1:33383120-33383210
zCNE_56079	chr7:68850900-68851109	5:36594122-36594328	CM015713.1:8217013-8217197	CM014081.1:26181372-26181557	HG916845.1:14234513-14234699	groupII:11016470-11016599	NC_051444.1:8365117-8365265	VIII:13923472-13923656	CYIF01000237.1:420377-420565	KV751315.1:7375047-7375229	KV884692.1:6417215-6417399	LG1:21648696-21648843		CM018551.1:2408263-2408405	CM020911.1:26555275-26555382	KI519871.1:547672-547818	NC_049692.1:13594650-13594714	BDQW01000003.1:445906-446090	4:25744043-25744227	13:19457845-19457980	5:5739745-5739892	CM017895.1:33383559-33383767	4:16911573-16911719	NC_036780.1:18669597-18669720
zCNE_56080	chr7:68856619-68856861	5:36598232-36598436																				CM017895.1:33385074-33385232
zCNE_56081	chr7:68871909-68872027	5:36633664-36633760	CM015713.1:8204659-8204743	CM014081.1:26168817-26168901	HG916845.1:14220419-14220503	groupII:11028152-11028236	NC_051444.1:8375871-8375955	VIII:13936096-13936180	CYIF01000237.1:407839-407923	KV751315.1:7363296-7363380	KV884692.1:6428861-6428945	LG1:21660185-21660269	3:20955373-20955458	CM018551.1:2391116-2391221	CM020911.1:26568982-26569066	KI519871.1:560706-560790	NC_049692.1:13607259-13607343	BDQW01000003.1:458864-458948	4:25757082-25757166	13:19467358-19467440	5:5730348-5730418	CM017895.1:33396445-33396562	4:16898705-16898789	NC_036780.1:18658138-18658222
zCNE_56082	chr7:68873171-68873323	5:36638317-36638462	CM015713.1:8203023-8203161	CM014081.1:26167104-26167242	HG916845.1:14218750-14218888	groupII:11029766-11029905	NC_051444.1:8377467-8377608	VIII:13937733-13937871	CYIF01000237.1:406202-406340	KV751315.1:7361684-7361823	KV884692.1:6430343-6430481	LG1:21661779-21661919	3:20957574-20957706	CM018551.1:2389692-2389750		KI519871.1:562321-562461		BDQW01000003.1:460441-460579	4:25758713-25758852		5:5728690-5728822	CM017895.1:33397827-33397948	4:16897058-16897198
zCNE_56083	chr7:68876097-68876225	5:36639588-36639711
zCNE_56084	chr7:68882020-68882118	5:36644033-36644124
zCNE_56085	chr7:68882285-68882420	5:36644382-36644482			HG916845.1:14216019-14216092							LG1:21664334-21664398										CM017895.1:33400351-33400486
zCNE_56086	chr7:68884390-68884575	5:36648161-36648329	CM015713.1:8199708-8199760	CM014081.1:26163649-26163706	HG916845.1:14215213-14215270	groupII:11033179-11033236		VIII:13941263-13941320	CYIF01000237.1:402732-402787	KV751315.1:7358321-7358378	KV884692.1:6433846-6433903	LG1:21665116-21665170		CM018551.1:2382258-2382342	CM020911.1:26574230-26574285		NC_049692.1:13612238-13612289	BDQW01000003.1:463942-463997	4:25762277-25762333			CM017895.1:33401025-33401073		NC_036780.1:18653166-18653223
zCNE_56087	chr7:68895545-68895700	5:36663865-36663988	CM015713.1:8195381-8195483	CM014081.1:26159248-26159330	HG916845.1:14210694-14210794	groupII:11037112-11037182		VIII:13945661-13945761	CYIF01000237.1:398256-398356	KV751315.1:7354138-7354209	KV884692.1:6438152-6438251	LG1:21669489-21669550			CM020911.1:26578685-26578752		NC_049692.1:13616519-13616606	BDQW01000003.1:468433-468531	4:25766736-25766832	13:19475040-19475141	5:5722656-5722757	CM017895.1:33404837-33404952		NC_036780.1:18648780-18648858
zCNE_56088	chr7:68900255-68900437	5:36671627-36671787												CM018551.1:2373352-2373464					4:25769162-25769272					NC_036780.1:18646724-18646838
zCNE_56089	chr7:68900438-68900627	5:36671835-36671984	CM015713.1:8193100-8193244	CM014081.1:26156869-26157010	HG916845.1:14208348-14208489	groupII:11039200-11039330	NC_051444.1:8387987-8388104	VIII:13947916-13948057	CYIF01000237.1:395913-396054	KV751315.1:7351979-7352131	KV884692.1:6440376-6440517	LG1:21671625-21671766	3:20969510-20969647	CM018551.1:2373145-2373268		KI519871.1:572793-572934	NC_049692.1:13618816-13618949	BDQW01000003.1:476028-476190	4:25769289-25769430	13:19477065-19477206	5:5720658-5720761		4:16886661-16886802	NC_036780.1:18646564-18646705
zCNE_56090	chr7:68909700-68909947	5:36673500-36673743												CM018551.1:2369742-2369872								CM017895.1:33409444-33409685
zCNE_56091	chr7:68910125-68910275	5:36673962-36674113	CM015713.1:8191152-8191210		HG916845.1:14206386-14206538	groupII:11040802-11040911	NC_051444.1:8390419-8390483	VIII:13950472-13950596	CYIF01000237.1:393843-393978	KV751315.1:7349542-7349666	KV884692.1:6442504-6442573	LG1:21673650-21673774	3:20972232-20972384	CM018551.1:2369319-2369413	CM020911.1:26583247-26583305	KI519871.1:574831-574919	NC_049692.1:13620913-13620971	BDQW01000003.1:478116-478268	4:25771443-25771492	13:19478523-19478579		CM017895.1:33409885-33410011	4:16884730-16884818	NC_036780.1:18644553-18644611
zCNE_56092	chr7:68913544-68913962	5:36681133-36681468	CM015713.1:8189875-8190018	CM014081.1:26153203-26153305	HG916845.1:14205267-14205412	groupII:11042087-11042215		VIII:13951674-13951776	CYIF01000237.1:392599-392744	KV751315.1:7348373-7348475	KV884692.1:6443786-6443931	LG1:21674938-21675040	3:20973505-20973607	CM018551.1:2367155-2367261	CM020911.1:26584520-26584665		NC_049692.1:13622209-13622311	BDQW01000003.1:479346-479491	4:25772471-25772616	13:19479399-19479467	5:5718106-5718205	CM017895.1:33411587-33411995		NC_036780.1:18643285-18643430
zCNE_56093	chr7:68916658-68916899	5:36682240-36682485	CM015713.1:8189322-8189571	CM014081.1:26152652-26152901	HG916845.1:14204721-14204968	groupII:11042501-11042751	NC_051444.1:8392000-8392236	VIII:13952091-13952327	CYIF01000237.1:392041-392277	KV751315.1:7347835-7348093	KV884692.1:6444233-6444482	LG1:21675345-21675594	3:20973914-20974158		CM020911.1:26584967-26585218	KI519871.1:576325-576570	NC_049692.1:13622604-13622853	BDQW01000003.1:479791-480040	4:25772932-25773181	13:19479779-19480021	5:5717558-5717799	CM017895.1:33412183-33412432	4:16883101-16883352	NC_036780.1:18642731-18642980
zCNE_56094	chr7:68932641-68932984	5:36688615-36688953	CM015713.1:8187431-8187471		HG916845.1:14202592-14202849			VIII:13954207-13954539	CYIF01000237.1:389857-390190	KV751315.1:7345800-7345946				CM018551.1:2363094-2363374	CM020911.1:26587024-26587349		NC_049692.1:13624770-13624869	BDQW01000003.1:481889-482179	4:25775082-25775374			CM017895.1:33415507-33415853		NC_036780.1:18640590-18640741
zCNE_56095	chr7:68934994-68935254	5:36693148-36693392																				CM017895.1:33416133-33416372
zCNE_56096	chr7:68940276-68940503	5:36693547-36693770												CM018551.1:2360758-2360911								CM017895.1:33416492-33416680
zCNE_56097	chr7:68940504-68940665	5:36693806-36693940		CM014081.1:26149859-26149987	HG916845.1:14201814-14201941	groupII:11044953-11045077	NC_051444.1:8394877-8395002	VIII:13954974-13955101	CYIF01000237.1:389170-389295	KV751315.1:7345096-7345224	KV884692.1:6447274-6447401	LG1:21678293-21678420	3:20976563-20976693		CM020911.1:26588264-26588391	KI519871.1:578938-579067	NC_049692.1:13625420-13625546	BDQW01000003.1:482797-482924	4:25776006-25776133			CM017895.1:33416699-33416830	4:16880637-16880731	NC_036780.1:18639868-18639995
zCNE_56098	chr7:68951524-68951954	5:36703806-36704181	CM015713.1:8183363-8183531	CM014081.1:26146833-26147012	HG916845.1:14198622-14198799	groupII:11047446-11047635	NC_051444.1:8397388-8397576	VIII:13958019-13958197	CYIF01000237.1:386147-386324	KV751315.1:7342101-7342227	KV884692.1:6450074-6450251	LG1:21680917-21681094		CM018551.1:2351242-2351628	CM020911.1:26591477-26591655	KI519871.1:582404-582593	NC_049692.1:13629715-13629871	BDQW01000003.1:485987-486165	4:25779224-25779401	13:19484866-19485054	5:5712525-5712713	CM017895.1:33420731-33421104		NC_036780.1:18637594-18637771
zCNE_56099	chr7:68955615-68956209	5:36709255-36709845	CM015713.1:8182187-8182650	CM014081.1:26144924-26145289	HG916845.1:14197073-14197539	groupII:11049075-11049515	NC_051444.1:8398758-8399218	VIII:13959810-13960174	CYIF01000237.1:383920-384393	KV751315.1:7338854-7339302	KV884692.1:6451252-6451656	LG1:21683007-21683348	3:20982612-20982924	CM018551.1:2349622-2350105	CM020911.1:26592720-26593179	KI519871.1:584346-584747	NC_049692.1:13631887-13632097	BDQW01000003.1:488666-489140	4:25780780-25781241	13:19485681-19486129	5:5711376-5711826	CM017895.1:33421937-33422491	4:16874995-16875446	NC_036780.1:18635250-18635723
zCNE_56100	chr7:68956496-68956635																					CM017895.1:33422755-33422894
zCNE_56101	chr7:68958694-68958929	5:36713912-36714111	CM015713.1:8181271-8181439	CM014081.1:26143842-26144049	HG916845.1:14196091-14196257			VIII:13961048-13961254	CYIF01000237.1:382935-383103		KV884692.1:6452553-6452651			CM018551.1:2348093-2348239	CM020911.1:26594601-26594688			BDQW01000003.1:489953-490121	4:25782162-25782257			CM017895.1:33424420-33424564
zCNE_56102	chr7:68965136-68965353	5:36718150-36718317												CM018551.1:2347291-2347459								CM017895.1:33426497-33426711
zCNE_56103	chr7:68965734-68965913	5:36720328-36720467	CM015713.1:8180356-8180437	CM014081.1:26142952-26143054	HG916845.1:14195159-14195251	groupII:11051201-11051285		VIII:13962056-13962158	CYIF01000237.1:381844-381936	KV751315.1:7336813-7336905	KV884692.1:6453579-6453671	LG1:21685112-21685204		CM018551.1:2346241-2346382	CM020911.1:26595285-26595367		NC_049692.1:13634303-13634385	BDQW01000003.1:491100-491192	4:25783542-25783634	13:19487729-19487819	5:5709728-5709819	CM017895.1:33427094-33427270		NC_036780.1:18633382-18633464
zCNE_56104	chr7:68969508-68969865	5:36722107-36722378	CM015713.1:8179663-8179793	CM014081.1:26142193-26142318	HG916845.1:14194422-14194552	groupII:11051987-11052117	NC_051444.1:8401993-8402119	VIII:13962785-13962911	CYIF01000237.1:381085-381215	KV751315.1:7336149-7336280	KV884692.1:6454281-6454411	LG1:21685748-21685874		CM018551.1:2344729-2345035		KI519871.1:587162-587288	NC_049692.1:13634976-13635102	BDQW01000003.1:491819-491949	4:25784213-25784343	13:19488326-19488452	5:5709103-5709229	CM017895.1:33427824-33428153	4:16872672-16872798	NC_036780.1:18632702-18632828
zCNE_56105	chr7:68970359-68970532	5:36725076-36725214												CM018551.1:2343938-2344070								CM017895.1:33428649-33428820
zCNE_56106	chr7:68970567-68970759	5:36725257-36725447		CM014081.1:26140549-26140711	HG916845.1:14192921-14193085			VIII:13964328-13964490	CYIF01000237.1:379739-379833	KV751315.1:7335099-7335232				CM018551.1:2343702-2343842					4:25785858-25785981			CM017895.1:33428840-33429031
zCNE_56107	chr7:68973219-68973609	5:36726957-36727255		CM014081.1:26139939-26140077	HG916845.1:14192449-14192618			VIII:13964967-13965105	CYIF01000237.1:379129-379247			LG1:21687616-21687734		CM018551.1:2342864-2343186				BDQW01000003.1:494053-494230	4:25786431-25786557			CM017895.1:33430899-33431198
zCNE_56108	chr7:68973726-68973976	5:36727483-36727705	CM015713.1:8176795-8177022	CM014081.1:26139426-26139654	HG916845.1:14191915-14192143	groupII:11053952-11054171	NC_051444.1:8405210-8405437	VIII:13965388-13965616	CYIF01000237.1:378596-378824	KV751315.1:7334120-7334346	KV884692.1:6457095-6457323	LG1:21688031-21688258	3:20989347-20989490	CM018551.1:2342459-2342692	CM020911.1:26598251-26598437	KI519871.1:589369-589597	NC_049692.1:13637377-13637587	BDQW01000003.1:494527-494755	4:25786839-25787068	13:19489634-19489863	5:5707857-5708086	CM017895.1:33431418-33431612	4:16870859-16871086	NC_036780.1:18630303-18630489
zCNE_56109	chr7:68974127-68974225	5:36727998-36728079
zCNE_56110	chr7:68974313-68974425	5:36728336-36728430												CM018551.1:2341930-2342021								CM017895.1:33432028-33432130
zCNE_56111	chr7:68976715-68976972	5:36730516-36730694	CM015713.1:8175575-8175639	CM014081.1:26137818-26137972	HG916845.1:14190504-14190683			VIII:13967419-13967572	CYIF01000237.1:377241-377420		KV884692.1:6458519-6458700			CM018551.1:2341216-2341366				BDQW01000003.1:495997-496177	4:25788602-25788759			CM017895.1:33432677-33432895
zCNE_56112	chr7:68981815-68982214	5:36736326-36736699	CM015713.1:8174096-8174426	CM014081.1:26136493-26136827	HG916845.1:14189280-14189616	groupII:11056196-11056429	NC_051444.1:8407789-8407972	VIII:13968553-13968887	CYIF01000237.1:375833-376149	KV751315.1:7330876-7331127	KV884692.1:6459744-6460074	LG1:21691781-21691998	3:20990915-20991097	CM018551.1:2338347-2338707	CM020911.1:26601047-26601370	KI519871.1:591634-591802	NC_049692.1:13640079-13640322	BDQW01000003.1:497268-497591	4:25789805-25790121	13:19491055-19491202	5:5705990-5706137	CM017895.1:33434530-33434919	4:16868691-16868876	NC_036780.1:18625179-18625396
zCNE_56113	chr7:68985429-68985756	5:36738932-36739234	CM015713.1:8173459-8173653	CM014081.1:26135851-26136085	HG916845.1:14188630-14188824	groupII:11056877-11057051	NC_051444.1:8408386-8408554	VIII:13969318-13969530	CYIF01000237.1:374080-374274	KV751315.1:7330230-7330370	KV884692.1:6460539-6460720	LG1:21692549-21692740		CM018551.1:2336883-2337091	CM020911.1:26601808-26602002	KI519871.1:592241-592427	NC_049692.1:13640759-13640896	BDQW01000003.1:498015-498225	4:25790609-25790803			CM017895.1:33435884-33436202	4:16868101-16868287	NC_036780.1:18624440-18624631
zCNE_56114	chr7:68985995-68986158	5:36739473-36739576																				CM017895.1:33436445-33436576
zCNE_56115	chr7:68988734-68988936	5:36744741-36744914												CM018551.1:2336091-2336250
zCNE_56116	chr7:68991091-68991189	5:36748987-36749064																				CM017895.1:33437779-33437876
zCNE_56117	chr7:68991646-68991777	5:36751294-36751399	CM015713.1:8167248-8167344	CM014081.1:26131716-26131802	HG916845.1:14183437-14183532			VIII:13973703-13973789	CYIF01000237.1:369778-369870					CM018551.1:2333332-2333442				BDQW01000003.1:502160-502255				CM017895.1:33438293-33438349
zCNE_56118	chr7:68991858-68991984	5:36751539-36751607	CM015713.1:8167044-8167113	CM014081.1:26131503-26131572	HG916845.1:14183227-14183296	groupII:11058757-11058817	NC_051444.1:8411737-8411806	VIII:13973931-13974000	CYIF01000237.1:369552-369622		KV884692.1:6465060-6465129	LG1:21697885-21697954		CM018551.1:2333147-2333232	CM020911.1:26605670-26605739	KI519871.1:595214-595267		BDQW01000003.1:502396-502465	4:25795306-25795375			CM017895.1:33438505-33438587	4:16865254-16865342	NC_036780.1:18619352-18619421
zCNE_56119	chr7:68995774-68996216	5:36756371-36756794	CM015713.1:8166197-8166497	CM014081.1:26130566-26130924	HG916845.1:14182296-14182654	groupII:11059225-11059525	NC_051444.1:8412370-8412664	VIII:13974575-13974933	CYIF01000237.1:368636-368995	KV751315.1:7324246-7324614	KV884692.1:6465669-6466026	LG1:21698527-21698854	3:20994380-20994720	CM018551.1:2330612-2331037	CM020911.1:26606737-26607027	KI519871.1:595818-596147	NC_049692.1:13644586-13644884	BDQW01000003.1:503036-503363	4:25795937-25796296	13:19494144-19494474	5:5702443-5702772	CM017895.1:33439163-33439603	4:16864382-16864710	NC_036780.1:18618473-18618773
zCNE_56120	chr7:68999962-69000171	5:36759760-36759939	CM015713.1:8165224-8165306	CM014081.1:26129686-26129839	HG916845.1:14181500-14181619	groupII:11060231-11060391		VIII:13975722-13975836	CYIF01000237.1:367803-367960	KV751315.1:7323443-7323534	KV884692.1:6466828-6466907	LG1:21699614-21699729	3:20995267-20995388	CM018551.1:2328669-2328837	CM020911.1:26608165-26608250		NC_049692.1:13645684-13645764	BDQW01000003.1:504152-504310	4:25797024-25797172	13:19494936-19495042	5:5701876-5701990	CM017895.1:33440907-33441006		NC_036780.1:18617560-18617644
zCNE_56121	chr7:69000471-69000567	5:36760846-36760934
zCNE_56122	chr7:69000677-69000818	5:36761090-36761204												CM018551.1:2327235-2327362								CM017895.1:33441595-33441711
zCNE_56123	chr7:69003156-69003429	5:36763173-36763404	CM015713.1:8164077-8164245	CM014081.1:26128347-26128565	HG916845.1:14180203-14180414	groupII:11061465-11061558	NC_051444.1:8414107-8414303	VIII:13977009-13977227	CYIF01000237.1:366474-366686	KV751315.1:7320786-7320992	KV884692.1:6468064-6468223	LG1:21701122-21701262	3:20997110-20997214	CM018551.1:2326475-2326718	CM020911.1:26609474-26609603	KI519871.1:600977-601114	NC_049692.1:13646949-13647102	BDQW01000003.1:505775-506018	4:25798207-25798418	13:19496330-19496470	5:5700365-5700499	CM017895.1:33442457-33442670	4:16859740-16859877	NC_036780.1:18616039-18616159
zCNE_56124	chr7:69003764-69004004	5:36765137-36765370												CM018551.1:2325057-2325267								CM017895.1:33443053-33443219
zCNE_56125	chr7:69006310-69006442	5:36770295-36770424	CM015713.1:8160637-8160725	CM014081.1:26125728-26125857	HG916845.1:14177352-14177481	groupII:11064147-11064257	NC_051444.1:8417554-8417651	VIII:13979269-13979398	CYIF01000237.1:363692-363803	KV751315.1:7317999-7318109	KV884692.1:6479637-6479748	LG1:21705508-21705615		CM018551.1:2323304-2323411	CM020911.1:26612779-26612885		NC_049692.1:13650526-13650633	BDQW01000003.1:508935-509046	4:25801498-25801627	13:19497330-19497407		CM017895.1:33445785-33445916		NC_036780.1:18611730-18611837
zCNE_56126	chr7:69008813-69008924	5:36772624-36772698																				CM017895.1:33446369-33446472
zCNE_56127	chr7:69010148-69010251	5:36776442-36776532																				CM017895.1:33446822-33446899
zCNE_56128	chr7:69014338-69014560	5:36779200-36779407	CM015713.1:8158463-8158596	CM014081.1:26124257-26124400	HG916845.1:14175729-14175852	groupII:11065738-11065862	NC_051444.1:8420088-8420222		CYIF01000237.1:362027-362168	KV751315.1:7316592-7316790	KV884692.1:6481691-6481882	LG1:21707014-21707157			CM020911.1:26614228-26614314	KI519871.1:606471-606619		BDQW01000003.1:510629-510769	4:25802805-25802941	13:19498141-19498281	5:5698409-5698544		4:16853856-16853996	NC_036780.1:18610278-18610421
zCNE_56129	chr7:69085933-69086096	5:36923474-36923628
zCNE_56130	chr7:69108466-69108589	5:36937327-36937421																				CM017895.1:33487706-33487823
zCNE_56131	chr7:69170415-69170510																					CM017895.1:33519787-33519881
zCNE_56132	chr7:69176125-69176484	5:37036028-37036360	CM015713.1:8096356-8096577	CM014081.1:26058694-26058950	HG916845.1:14107812-14108085	groupII:11114814-11115001	NC_051444.1:8478318-8478536	VIII:14048364-14048632	CYIF01000237.1:305753-306009	KV751315.1:7228510-7228784	KV884692.1:6545068-6545315	LG1:21776252-21776503	3:21050932-21051191	CM018551.1:2189480-2189669	CM020911.1:26691327-26691528	KI519871.1:672891-673072	NC_049692.1:13719689-13719920	BDQW01000003.1:580260-580538	4:25877848-25878126	13:19534793-19535021	5:5662720-5662916	CM017895.1:33527164-33527400	4:16780674-16780856	NC_036780.1:18541788-18542039
zCNE_56133	chr7:69197776-69197936	5:37056228-37056339		CM014081.1:26049382-26049494	HG916845.1:14097258-14097346	groupII:11122864-11122945	NC_051444.1:8487448-8487520	VIII:14058030-14058142	CYIF01000237.1:298402-298489					CM018551.1:2176984-2177095		KI519871.1:681702-681748		BDQW01000003.1:591052-591139	4:25887992-25888079			CM017895.1:33533158-33533261
zCNE_56134	chr7:69198014-69198160	5:37056414-37056562			HG916845.1:14097078-14097170
zCNE_56135	chr7:69198289-69198473	5:37056735-37056887		CM014081.1:26048949-26049047	HG916845.1:14096840-14096899	groupII:11123309-11123394	NC_051444.1:8487867-8487965	VIII:14058460-14058539	CYIF01000237.1:298039-298113					CM018551.1:2176439-2176597		KI519871.1:682150-682208		BDQW01000003.1:591482-591560	4:25888445-25888543			CM017895.1:33533647-33533729	4:16771208-16771266
zCNE_56136	chr7:69304459-69304587	5:37137092-37137213		CM014081.1:26006339-26006426	HG916845.1:14055786-14055875	groupII:11154191-11154280		VIII:14100131-14100218	CYIF01000237.1:263382-263471	KV751315.1:7176532-7176618		LG1:21829578-21829652	3:21099244-21099321	CM018551.1:2112940-2113071				BDQW01000003.1:635203-635292	4:25936079-25936165	13:19559493-19559565	Un_random:49179621-49179693			NC_036780.1:18469031-18469105
zCNE_56137	chr7:69325156-69325259	5:37153673-37153755		CM014081.1:26000047-26000116	HG916845.1:14049545-14049614			VIII:14106651-14106720	CYIF01000237.1:257417-257486	KV751315.1:7170936-7171005		LG1:21836319-21836387		CM018551.1:2101802-2101871			NC_049692.1:13771140-13771209	BDQW01000003.1:642053-642122	4:25942633-25942702			CM017895.1:33592191-33592256	4:16720148-16720217	NC_036780.1:18462482-18462550
zCNE_56138	chr7:69331148-69331471	5:37159481-37159725	CM015713.1:8036698-8036885	CM014081.1:25997153-25997343	HG916845.1:14046442-14046636	groupII:11163295-11163457	NC_051444.1:8536897-8537080	VIII:14109463-14109653	CYIF01000237.1:254549-254730	KV751315.1:7167548-7167743	KV884692.1:6605779-6605973	LG1:21840515-21840711	3:21107304-21107427	CM018551.1:2096632-2096792	CM020911.1:26770204-26770398	KI519871.1:733597-733779	NC_049692.1:13774225-13774290	BDQW01000003.1:645259-645453	4:25945435-25945627	13:19565681-19565877	5:5632025-5632221	CM017895.1:33594398-33594711	4:16717228-16717408	NC_036780.1:18453115-18453186
zCNE_56139	chr7:69341109-69341270	5:37169921-37170038												CM018551.1:2088187-2088275	CM020911.1:26775055-26775134							CM017895.1:33605195-33605327
zCNE_56140	chr7:69352746-69352881	5:37188535-37188675			HG916845.1:14035865-14035925									CM018551.1:2079240-2079313			NC_049692.1:13784758-13784817					CM017895.1:33613412-33613547
zCNE_56141	chr7:69393665-69393787	5:37220048-37220164																BDQW01000003.1:671959-672057				CM017895.1:33637256-33637364
zCNE_56142	chr7:69400983-69401083	5:37221178-37221276	CM015713.1:8011566-8011649	CM014081.1:25969707-25969807	HG916845.1:14018119-14018212	groupII:11184729-11184811		VIII:14137871-14137964	CYIF01000237.1:229986-230086	KV751315.1:7138135-7138191	KV884692.1:6634467-6634563	LG1:21871349-21871442	3:21136302-21136402	CM018551.1:2050300-2050398		KI519871.1:760590-760666		BDQW01000003.1:673287-673380	4:25977234-25977319	13:19578885-19578982	5:5618316-5618416	CM017895.1:33637930-33637970	4:16690826-16690902
zCNE_56143	chr7:69401104-69401501	5:37221341-37221711	CM015713.1:8011236-8011529	CM014081.1:25969371-25969684	HG916845.1:14017790-14018089	groupII:11184847-11185135	NC_051444.1:8564252-8564540	VIII:14137994-14138293	CYIF01000237.1:229671-229963	KV751315.1:7137798-7138104	KV884692.1:6634590-6634886	LG1:21871498-21871807	3:21136414-21136701	CM018551.1:2049930-2050268	CM020911.1:26801961-26802164	KI519871.1:760730-761045	NC_049692.1:13802398-13802604	BDQW01000003.1:673410-673710	4:25977355-25977647	13:19579016-19579302	5:5617970-5618266	CM017895.1:33638138-33638379	4:16690456-16690765	NC_036780.1:18422076-18422318
zCNE_56144	chr7:69412313-69412431	5:37231515-37231587												CM018551.1:2045157-2045221								CM017895.1:33641661-33641739
zCNE_56145	chr7:69412521-69412617																					CM017895.1:33641829-33641913
zCNE_56146	chr7:69418327-69418422	5:37238003-37238058
zCNE_56147	chr7:69821284-69821433	16:28493367-28493480	CM015724.1:16279014-16279133	CM014101.1:11412051-11412172				III:8245330-8245451	CYIF01000018.1:12416504-12416595			LG3:12493791-12493883		CM018544.1:18179340-18179426								CM017895.1:33810268-33810411		NC_036782.1:25821462-25821583
zCNE_56148	chr7:69821587-69821697	16:28495323-28495388																				CM017895.1:33809980-33810073
zCNE_56149	chr7:69981836-69982011	17:22920382-22920541			HG916834.1:601587-601675					KV751349.1:471039-471127				CM018556.1:6906114-6906193	CM020928.1:12238046-12238183		NC_049694.1:27582860-27582972	BDQW01000018.1:4282124-4282228
zCNE_56150	chr7:70131016-70131259	APWO02002147.1:6765-6982	CM015724.1:16405733-16405772				NC_051436.1:7742477-7742520	III:8115254-8115333		KV751366.1:2712072-2712149						KI519721.1:1529539-1529585	NC_049689.1:8251186-8251230	BDQW01000309.1:1275603-1275682				CM017895.1:33946633-33946777	14:15952791-15952835
zCNE_56151	chr7:70210532-70210699	16:28133871-28133984												CM018544.1:18363024-18363137
zCNE_56152	chr7:70360224-70360369	16:27839993-27840104												CM018544.1:18518365-18518483								CM017895.1:34139789-34139879
zCNE_56153	chr7:70362344-70362493																					CM017895.1:34139058-34139185
zCNE_56154	chr7:70383454-70383540	16:27996414-27996489												CM018544.1:18443394-18443454
zCNE_56155	chr7:70383638-70383849	16:27996614-27996826	CM015724.1:16496350-16496549	CM014101.1:11184769-11184968	HG916843.1:7939171-7939370	groupVII:6247076-6247276	NC_051436.1:7633488-7633687	III:8013311-8013510	CYIF01000018.1:12644901-12645100	KV751366.1:2613748-2613947	KV884801.1:1740713-1740912	LG3:12235714-12235914	18:10595556-10595755	CM018544.1:18443057-18443269	CM020922.1:13142572-13142769	KI519721.1:1427015-1427214	NC_049689.1:8349991-8350038	BDQW01000309.1:1172812-1173011	10:32698134-32698333	8:18672165-18672364	Un_random:12082408-12082607	CM017895.1:34061083-34061294	14:16061331-16061530	NC_036782.1:26128801-26129001
zCNE_56156	chr7:70383884-70384046	16:27996875-27997032	CM015724.1:16496122-16496208	CM014101.1:11185107-11185196	HG916843.1:7939512-7939601	groupVII:6246843-6246929	NC_051436.1:7633837-7633926	III:8013649-8013738	CYIF01000018.1:12644666-12644755	KV751366.1:2614079-2614168	KV884801.1:1740482-1740571	LG3:12236056-12236145	18:10595325-10595414	CM018544.1:18442848-18442991	CM020922.1:13142917-13143005	KI519721.1:1427366-1427455	NC_049689.1:8349765-8349850	BDQW01000309.1:1173153-1173242	10:32697894-32697983	8:18671939-18672028	Un_random:12082168-12082259	CM017895.1:34060874-34061034	14:16061096-16061185	NC_036782.1:26128571-26128657
zCNE_56157	chr7:70386425-70386595	16:27999360-27999482	CM015724.1:16495425-16495534	CM014101.1:11185747-11185929	HG916843.1:7940166-7940286	groupVII:6246198-6246269	NC_051436.1:7634519-7634632	III:8014291-8014472	CYIF01000018.1:12643980-12644101	KV751366.1:2614723-2614847	KV884801.1:1739806-1739923	LG3:12236712-12236833	18:10594628-10594749		CM020922.1:13143563-13143678	KI519721.1:1428615-1428722	NC_049689.1:8349134-8349204	BDQW01000309.1:1173796-1173909	10:32697205-32697321			CM017895.1:34060079-34060233	14:16059866-16059947	NC_036782.1:26127887-26128001
zCNE_56158	chr7:70403065-70403319	16:27973501-27973693	CM015724.1:16502960-16503073	CM014101.1:11177702-11177817	HG916843.1:7931707-7931822	groupVII:6253985-6254100	NC_051436.1:7625432-7625566	III:8006230-8006345	CYIF01000018.1:12652554-12652669	KV751366.1:2606109-2606220		LG3:12226395-12226513	18:10608040-10608152	CM018544.1:18450716-18450894	CM020922.1:13134917-13135021	KI519721.1:1418488-1418600	NC_049689.1:8366009-8366116	BDQW01000309.1:1165169-1165284	10:32706157-32706272	8:18678900-18679011	Un_random:12089140-12089251	CM017895.1:34070467-34070702	14:16069907-16070019	NC_036782.1:26139460-26139578
zCNE_56159	chr7:70505078-70505185	16:27846802-27846910												CM018544.1:18513013-18513113								CM017895.1:34137271-34137365
zCNE_56160	chr7:70515567-70515851	16:27870425-27870676		CM014101.1:11121039-11121168					CYIF01000018.1:12703895-12704022					CM018544.1:18505234-18505326								CM017895.1:34125262-34125539
zCNE_56161	chr7:70516158-70516427	16:27872740-27872985	CM015724.1:16556885-16557025	CM014101.1:11121651-11121839	HG916843.1:7875945-7876135	groupVII:6301929-6302071	NC_051436.1:7563333-7563422	III:7949626-7949811	CYIF01000018.1:12703180-12703366		KV884801.1:1792156-1792355	LG3:12150054-12150242	18:10690085-10690156	CM018544.1:18504518-18504786	CM020922.1:13072273-13072449		NC_049689.1:8418385-8418565	BDQW01000309.1:1110366-1110550	10:32768973-32769146			CM017895.1:34124679-34124917		NC_036782.1:26224854-26225031
zCNE_56162	chr7:70519364-70519504	16:27876145-27876235												CM018544.1:18503890-18504009
zCNE_56163	chr7:70522759-70522926	16:27882907-27882977																				CM017895.1:34120415-34120456
zCNE_56164	chr7:70522930-70523203	16:27883071-27883261	CM015724.1:16555360-16555538	CM014101.1:11123101-11123312	HG916843.1:7877396-7877580	groupVII:6300573-6300776	NC_051436.1:7566568-7566716	III:7951110-7951299	CYIF01000018.1:12701694-12701896	KV751366.1:2553431-2553591	KV884801.1:1790691-1790891	LG3:12151518-12151706	18:10686297-10686488	CM018544.1:18502206-18502389	CM020922.1:13073772-13073974	KI519721.1:1355314-1355477	NC_049689.1:8416883-8417072	BDQW01000309.1:1111866-1112068	10:32767474-32767681	8:18709270-18709412	Un_random:12116659-12116801	CM017895.1:34120112-34120273	14:16127014-16127203	NC_036782.1:26223373-26223562
zCNE_56165	chr7:70531019-70531152	16:27889117-27889232												CM018544.1:18498849-18498973								CM017895.1:34117169-34117307
zCNE_56166	chr7:70531019-70531150	16:27889117-27889232												CM018544.1:18498851-18498973								CM017895.1:34117171-34117307
zCNE_56167	chr7:70531190-70531307	16:27889350-27889463		CM014101.1:11125651-11125724				III:7953717-7953790	CYIF01000018.1:12699190-12699260		KV884801.1:1788207-1788324			CM018544.1:18498694-18498802	CM020922.1:13076170-13076282	KI519721.1:1357481-1357546	NC_049689.1:8414535-8414602	BDQW01000309.1:1114707-1114772	10:32764173-32764246			CM017895.1:34117014-34117126
zCNE_56168	chr7:70535084-70535219	16:27891035-27891148																				CM017895.1:34115827-34115939
zCNE_56169	chr7:70535403-70535627	16:27891432-27891603	CM015724.1:16551103-16551315	CM014101.1:11127566-11127752	HG916843.1:7881761-7881947	groupVII:6297095-6297304	NC_051436.1:7570783-7570970	III:7955844-7956030	CYIF01000018.1:12697606-12697818	KV751366.1:2558162-2558355	KV884801.1:1786818-1786949	LG3:12158818-12158971	18:10677979-10678166	CM018544.1:18496364-18496519	CM020922.1:13079904-13080034	KI519721.1:1359256-1359409	NC_049689.1:8412766-8412861	BDQW01000309.1:1116832-1117044	10:32760636-32760838	8:18706803-18706931	Un_random:12113908-12114032	CM017895.1:34115409-34115613	14:16122445-16122598	NC_036782.1:26207944-26208097
zCNE_56170	chr7:70539565-70539677		CM015728.1:9391560-9391632								KV885016.1:259200-259253			CM018550.1:6476748-6476820
zCNE_56171	chr7:70541957-70542138	16:27895893-27896071			HG916843.1:7884433-7884526										CM020922.1:13081813-13081909							CM017895.1:34112971-34113150
zCNE_56172	chr7:70542894-70542990	16:27897275-27897341	CM015724.1:16546451-16546507	CM014101.1:11131021-11131084	HG916843.1:7886150-7886215			III:7959294-7959359	CYIF01000018.1:12693793-12693850			LG3:12164630-12164696		CM018544.1:18493253-18493308	CM020922.1:13084146-13084195	KI519721.1:1363315-1363372		BDQW01000309.1:1122441-1122498	10:32756816-32756874			CM017895.1:34112203-34112262	14:16118320-16118377
zCNE_56173	chr7:70545336-70545497	16:27458722-27458843	CM015724.1:16569261-16569413	CM014101.1:11105836-11105989	HG916843.1:7861374-7861522	groupVII:6312773-6312849	NC_051436.1:7539727-7539782	III:7935163-7935311	CYIF01000018.1:12715915-12716068		KV884801.1:1804704-1804780	LG3:12132884-12133037	18:10711354-10711429	CM018544.1:18524586-18524693	CM020922.1:13047862-13048015	KI519721.1:1338900-1338975	NC_049689.1:8431961-8432111	BDQW01000309.1:1097063-1097216	10:32783851-32783927			CM017895.1:34147470-34147622	14:16143734-16143809	NC_036782.1:26241932-26242085
zCNE_56174	chr7:70548095-70548362	16:27461816-27462024	CM015724.1:16572230-16572396	CM014101.1:11102777-11102943	HG916843.1:7857906-7858072	groupVII:6315814-6315982	NC_051436.1:7547735-7547909	III:7932036-7932202	CYIF01000018.1:12718733-12718899	KV751366.1:2532881-2533051	KV884801.1:1809589-1809760	LG3:12128846-12129013		CM018544.1:18525291-18525493	CM020922.1:13044811-13044977	KI519721.1:1335059-1335221	NC_049689.1:8434731-8434898	BDQW01000309.1:1093958-1094124	10:32786733-32786899	8:18719424-18719588	Un_random:12127189-12127348	CM017895.1:34148238-34148443	14:16146678-16146840	NC_036782.1:26247572-26247739
zCNE_56175	chr7:70551220-70551485	16:27464988-27465196	CM015724.1:16572851-16572990	CM014101.1:11102096-11102282	HG916843.1:7857253-7857392	groupVII:6316415-6316601	NC_051436.1:7548395-7548548	III:7931345-7931531	CYIF01000018.1:12719391-12719577	KV751366.1:2532228-2532404	KV884801.1:1810249-1810388	LG3:12128188-12128374	18:10715298-10715436	CM018544.1:18525702-18525900	CM020922.1:13044186-13044325	KI519721.1:1334413-1334584	NC_049689.1:8435460-8435599	BDQW01000309.1:1093251-1093437	10:32787399-32787538	8:18719918-18720048		CM017895.1:34150050-34150276	14:16147313-16147477	NC_036782.1:26248188-26248374
zCNE_56176	chr7:70551834-70552004	16:27469145-27469270												CM018544.1:18526625-18526713								CM017895.1:34150681-34150794
zCNE_56177	chr7:70556787-70556955	16:27469599-27469781																				CM017895.1:34152701-34152879
zCNE_56178	chr7:70561181-70561415	16:27470087-27470305	CM015724.1:16575674-16575828	CM014101.1:11098806-11099010	HG916843.1:7854140-7854358	groupVII:6319388-6319604	NC_051436.1:7533388-7533486	III:7927977-7928180	CYIF01000018.1:12722743-12722898	KV751366.1:2528030-2528186	KV884801.1:1813105-1813320	LG3:12125468-12125678	18:10721386-10721550	CM018544.1:18527197-18527411	CM020922.1:13040141-13040344	KI519721.1:1327265-1327420	NC_049689.1:8438562-8438716	BDQW01000309.1:1089481-1089684	10:32790509-32790712	8:18721990-18722204	Un_random:12129247-12129451	CM017895.1:34153001-34153216	14:16150973-16151136	NC_036782.1:26250878-26251087
zCNE_56179	chr7:70566618-70566716																					CM017895.1:34157774-34157865
zCNE_56180	chr7:70566949-70567084	16:27479014-27479103																				CM017895.1:34158096-34158206
zCNE_56181	chr7:70571249-70571390	16:27479446-27479590	CM015724.1:16578171-16578293	CM014101.1:11096342-11096478	HG916843.1:7851620-7851756	groupVII:6321946-6322075	NC_051436.1:7526896-7527022	III:7925516-7925652	CYIF01000018.1:12725282-12725414	KV751366.1:2525320-2525460	KV884801.1:1815620-1815758	LG3:12122877-12123013	18:10732929-10733065	CM018544.1:18530265-18530402	CM020922.1:13037205-13037335	KI519721.1:1324184-1324315	NC_049689.1:8440974-8441108	BDQW01000309.1:1086946-1087082	10:32793108-32793233	8:18724761-18724898	Un_random:12131683-12131820	CM017895.1:34159325-34159396	14:16155237-16155367	NC_036782.1:26253533-26253597
zCNE_56182	chr7:70580713-70580871	16:27484588-27484722	CM015724.1:16581908-16582043	CM014101.1:11092722-11092856	HG916843.1:7847806-7847940	groupVII:6325608-6325742	NC_051436.1:7521818-7521952	III:7921861-7921995	CYIF01000018.1:12728984-12729118	KV751366.1:2521951-2522085	KV884801.1:1819149-1819280	LG3:12119157-12119290	18:10738648-10738782	CM018544.1:18533575-18533709	CM020922.1:13033396-13033530	KI519721.1:1319866-1320000	NC_049689.1:8444850-8444985	BDQW01000309.1:1083186-1083320	10:32797204-32797338	8:18727932-18727991	Un_random:12134601-12134663	CM017895.1:34162641-34162780	14:16159566-16159700	NC_036782.1:26257800-26257933
zCNE_56183	chr7:70581404-70581513	16:27485088-27485162												CM018544.1:18533950-18534030								CM017895.1:34163064-34163141
zCNE_56184	chr7:70582139-70582261	16:27485046-27485141												CM018544.1:18533939-18534030								CM017895.1:34163053-34163141
zCNE_56185	chr7:70583243-70583450	16:27485045-27485228												CM018544.1:18533939-18534122								CM017895.1:34163053-34163207
zCNE_56186	chr7:70603545-70603716	16:27491401-27491565	CM015724.1:16586606-16586685	CM014101.1:11088282-11088333	HG916843.1:7843298-7843349	groupVII:6330092-6330143		III:7917398-7917449	CYIF01000018.1:12733698-12733749	KV751366.1:2517299-2517350	KV884801.1:1823272-1823312	LG3:12114893-12114943	18:10745581-10745632	CM018544.1:18538214-18538382	CM020922.1:13028960-13029011	KI519721.1:1314366-1314418	NC_049689.1:8449457-8449508	BDQW01000309.1:1078375-1078449	10:32801907-32801958	8:18732320-18732369	Un_random:12138263-12138312	CM017895.1:34169900-34170047	14:16164915-16164966	NC_036782.1:26262096-26262146
zCNE_56187	chr7:70607067-70607192	16:27492559-27492680																				CM017895.1:34171020-34171133
zCNE_56188	chr7:70612023-70612158	16:27494154-27494234	CM015724.1:16590609-16590682	CM014101.1:11084302-11084375	HG916843.1:7839310-7839383	groupVII:6334038-6334111		III:7913446-7913519	CYIF01000018.1:12737596-12737669		KV884801.1:1827144-1827214	LG3:12111026-12111092	18:10750309-10750376			KI519721.1:1308567-1308631	NC_049689.1:8453884-8453957	BDQW01000309.1:1074420-1074493	10:32806379-32806452	8:18735664-18735737			14:16170891-16170955
zCNE_56189	chr7:70612292-70612465	16:27494511-27494658	CM015724.1:16591223-16591297	CM014101.1:11083686-11083776	HG916843.1:7838703-7838793	groupVII:6334546-6334636	NC_051436.1:7509780-7509870	III:7912833-7912923	CYIF01000018.1:12738128-12738219	KV751366.1:2512771-2512845	KV884801.1:1827571-1827671	LG3:12110439-12110529	18:10751512-10751602	CM018544.1:18540800-18540936	CM020922.1:13024365-13024455	KI519721.1:1308087-1308174	NC_049689.1:8454447-8454514	BDQW01000309.1:1073809-1073900	10:32806970-32807060	8:18736119-18736210	Un_random:12141751-12141841	CM017895.1:34173056-34173218	14:16171339-16171426	NC_036782.1:26266497-26266587
zCNE_56190	chr7:70612817-70612957	16:27495052-27495182	CM015724.1:16591930-16592018		HG916843.1:7837968-7838059				CYIF01000018.1:12738841-12738932		KV884801.1:1828281-1828369	LG3:12109673-12109764			CM020922.1:13023578-13023669	KI519721.1:1307183-1307259	NC_049689.1:8455162-8455248	BDQW01000309.1:1073099-1073190				CM017895.1:34173490-34173629		NC_036782.1:26267282-26267373
zCNE_56191	chr7:70613003-70613304	16:27495226-27495490												CM018544.1:18541369-18541539								CM017895.1:34173676-34173946
zCNE_56192	chr7:70614014-70614193	16:27496661-27496810		CM014101.1:11081564-11081607	HG916843.1:7836645-7836688	groupVII:6336424-6336517		III:7910831-7910874	CYIF01000018.1:12740182-12740298		KV884801.1:1829620-1829688			CM018544.1:18542273-18542404				BDQW01000309.1:1071719-1071834	10:32809058-32809166			CM017895.1:34174508-34174684
zCNE_56193	chr7:70616615-70616780	16:27497045-27497148			HG916843.1:7836227-7836308	groupVII:6336826-6336903												BDQW01000309.1:1071336-1071414				CM017895.1:34175662-34175725
zCNE_56194	chr7:70617439-70617574	16:27497639-27497716												CM018544.1:18543144-18543227			NC_049689.1:8457716-8457807					CM017895.1:34176463-34176548
zCNE_56195	chr7:70617665-70617765																					CM017895.1:34176659-34176747
zCNE_56196	chr7:70617804-70617995	16:27498073-27498205	CM015724.1:16594839-16594871	CM014101.1:11080039-11080094	HG916843.1:7835061-7835128	groupVII:6338092-6338150		III:7909306-7909351	CYIF01000018.1:12741743-12741813	KV751366.1:2509016-2509086	KV884801.1:1831042-1831117		18:10758327-10758395	CM018544.1:18543569-18543704		KI519721.1:1304168-1304235		BDQW01000309.1:1070152-1070222	10:32810817-32810874	8:18739244-18739287	Un_random:12144889-12144930	CM017895.1:34176812-34176975
zCNE_56197	chr7:70618155-70618440	16:27498411-27498674		CM014101.1:11079569-11079744			NC_051436.1:7505816-7505888	III:7908816-7908888			KV884801.1:1831420-1831567	LG3:12105792-12105947		CM018544.1:18543919-18544177		KI519721.1:1303719-1303801	NC_049689.1:8458616-8458690					CM017895.1:34177118-34177373	14:16175642-16175733
zCNE_56198	chr7:70618607-70619078	16:27498916-27499331	CM015724.1:16595982-16596094	CM014101.1:11079021-11079126	HG916843.1:7834070-7834175	groupVII:6339018-6339124	NC_051436.1:7505114-7505215	III:7908271-7908347	CYIF01000018.1:12742728-12742836	KV751366.1:2507732-2507804	KV884801.1:1832192-1832285	LG3:12105036-12105148	18:10759469-10759556	CM018544.1:18544369-18544817	CM020922.1:13019480-13019592	KI519721.1:1302999-1303100	NC_049689.1:8459134-8459241	BDQW01000309.1:1069126-1069234	10:32811800-32811876	8:18740256-18740357		CM017895.1:34177580-34177992	14:16176331-16176453	NC_036782.1:26271891-26272003
zCNE_56199	chr7:70619553-70619680	16:27499859-27499982												CM018544.1:18545314-18545420								CM017895.1:34178446-34178571
zCNE_56200	chr7:70620641-70620745	16:27502127-27502195																				CM017895.1:34179780-34179840
zCNE_56201	chr7:70623961-70624143	16:27502910-27503047	CM015724.1:16599205-16599292	CM014101.1:11075489-11075596	HG916843.1:7830461-7830569	groupVII:6342514-6342613		III:7904720-7904827	CYIF01000018.1:12746311-12746418	KV751366.1:2504335-2504434	KV884801.1:1835302-1835408	LG3:12101537-12101636	18:10763238-10763334	CM018544.1:18547301-18547438		KI519721.1:1298299-1298342	NC_049689.1:8462658-8462765	BDQW01000309.1:1065479-1065576	10:32815303-32815410		Un_random:12148772-12148847	CM017895.1:34180461-34180602		NC_036782.1:26275419-26275518
zCNE_56202	chr7:70624381-70624794	16:27503469-27503834	CM015724.1:16599978-16600028	CM014101.1:11074753-11074801				III:7903972-7904020	CYIF01000018.1:12747050-12747192					CM018544.1:18547769-18547918	CM020922.1:13015345-13015395			BDQW01000309.1:1064692-1064834	10:32816106-32816156			CM017895.1:34180966-34181375
zCNE_56203	chr7:70627658-70627839	16:27505308-27505456	CM015724.1:16601472-16601635	CM014101.1:11073124-11073287	HG916843.1:7828094-7828257	groupVII:6344825-6344982	NC_051436.1:7497610-7497772	III:7902358-7902521	CYIF01000018.1:12748689-12748852	KV751366.1:2502134-2502301	KV884801.1:1837553-1837716	LG3:12099115-12099277	18:10765941-10766097	CM018544.1:18549068-18549205	CM020922.1:13013729-13013892	KI519721.1:1294691-1294849	NC_049689.1:8464911-8465074	BDQW01000309.1:1063050-1063213	10:32817620-32817783	8:18745085-18745251	Un_random:12150338-12150501	CM017895.1:34182144-34182310	14:16184325-16184483	NC_036782.1:26277747-26277909
zCNE_56204	chr7:70627883-70628042	16:27505554-27505701	CM015724.1:16601700-16601790	CM014101.1:11072939-11073055	HG916843.1:7827913-7828029	groupVII:6345069-6345159	NC_051436.1:7497378-7497491	III:7902175-7902291	CYIF01000018.1:12748918-12749034	KV751366.1:2501935-2502039	KV884801.1:1837780-1837896	LG3:12098904-12099040		CM018544.1:18549264-18549399	CM020922.1:13013522-13013662	KI519721.1:1294485-1294585	NC_049689.1:8465166-8465248	BDQW01000309.1:1062849-1062985	10:32817849-32817965	8:18745298-18745407	Un_random:12150553-12150639	CM017895.1:34182351-34182499	14:16184572-16184672	NC_036782.1:26277984-26278120
zCNE_56205	chr7:70630644-70630837	16:27506829-27506991												CM018544.1:18550212-18550388								CM017895.1:34183587-34183769
zCNE_56206	chr7:70634168-70634289	16:27511092-27511204												CM018544.1:18552464-18552560								CM017895.1:34185099-34185206
zCNE_56207	chr7:70634530-70634757	16:27511398-27511624	CM015724.1:16605078-16605189	CM014101.1:11069282-11069476	HG916843.1:7824361-7824555	groupVII:6348485-6348681		III:7898566-7898760	CYIF01000018.1:12752524-12752716	KV751366.1:2498698-2498926	KV884801.1:1841654-1841764	LG3:12095265-12095460		CM018544.1:18552686-18552823	CM020922.1:13009958-13010148		NC_049689.1:8468568-8468762	BDQW01000309.1:1059282-1059476	10:32821691-32821885	8:18748042-18748228	Un_random:12152577-12152769	CM017895.1:34185453-34185639		NC_036782.1:26281451-26281628
zCNE_56208	chr7:70638887-70639018	16:27512791-27512899	CM015724.1:16607018-16607090	CM014101.1:11066986-11067072	HG916843.1:7821481-7821562	groupVII:6350512-6350593		III:7896241-7896330	CYIF01000018.1:12755218-12755287	KV751366.1:2496180-2496268	KV884801.1:1844068-1844169	LG3:12093042-12093125		CM018544.1:18553805-18553930		KI519721.1:1287415-1287502	NC_049689.1:8471073-8471142	BDQW01000309.1:1056629-1056715	10:32824450-32824533	8:18749622-18749691	Un_random:12153921-12154010	CM017895.1:34186690-34186815	14:16192068-16192155	NC_036782.1:26283747-26283829
zCNE_56209	chr7:70650627-70650756	16:27528752-27528868												CM018544.1:18557837-18557950								CM017895.1:34189567-34189688
zCNE_56210	chr7:70651505-70651771	16:27530737-27530939																				CM017895.1:34191106-34191353
zCNE_56211	chr7:70653781-70654000	16:27531175-27531317												CM018544.1:18559706-18559908								CM017895.1:34191522-34191717
zCNE_56212	chr7:70670457-70670581	16:27541380-27541447																				CM017895.1:34196593-34196691
zCNE_56213	chr7:70670999-70671098													CM018544.1:18565564-18565656
zCNE_56214	chr7:70674090-70674208	16:27544699-27544814		CM014101.1:11057144-11057241	HG916843.1:7811153-7811238	groupVII:6360436-6360512		III:7886326-7886410	CYIF01000018.1:12765546-12765630								NC_049689.1:8480747-8480832	BDQW01000309.1:1046455-1046540	10:32834087-32834163			CM017895.1:34197795-34197837
zCNE_56215	chr7:70676859-70676996	16:27545256-27545374												CM018544.1:18568434-18568526								CM017895.1:34198202-34198297
zCNE_56216	chr7:70680701-70681053	16:27547237-27547568												CM018544.1:18569190-18569516								CM017895.1:34198823-34199164
zCNE_56217	chr7:70681146-70681276	16:27547691-27547781																				CM017895.1:34199275-34199364
zCNE_56218	chr7:70686680-70686806	16:27551671-27551729																				CM017895.1:34200578-34200679
zCNE_56219	chr7:70689619-70689789	16:27553756-27553919	CM015724.1:16621208-16621270	CM014101.1:11052310-11052375	HG916843.1:7806018-7806083	groupVII:6365097-6365156	NC_051436.1:7470783-7470845	III:7881397-7881462	CYIF01000018.1:12770432-12770494	KV751366.1:2483722-2483781	KV884801.1:1859812-1859877	LG3:12076659-12076718	18:10791228-10791290	CM018544.1:18571458-18571580	CM020922.1:12990809-12990868	KI519721.1:1266041-1266100	NC_049689.1:8485752-8485814	BDQW01000309.1:1041514-1041576	10:32839057-32839122			CM017895.1:34201102-34201232	14:16213872-16213929	NC_036782.1:26300044-26300103
zCNE_56220	chr7:70692134-70692416	16:27555362-27555608												CM018544.1:18572712-18572972								CM017895.1:34202306-34202470
zCNE_56221	chr7:70700692-70700891	16:27567232-27567402	CM015724.1:16623479-16623590	CM014101.1:11050090-11050254	HG916843.1:7803706-7803857	groupVII:6367273-6367424	NC_051436.1:7467668-7467789	III:7879145-7879309	CYIF01000018.1:12772846-12772967	KV751366.1:2480337-2480450	KV884801.1:1862097-1862218	LG3:12072824-12072945	18:10795275-10795396	CM018544.1:18575756-18575923	CM020922.1:12988427-12988575	KI519721.1:1263497-1263617	NC_049689.1:8488128-8488279	BDQW01000309.1:1038960-1039081	10:32841253-32841417	8:18763228-18763340	Un_random:12164676-12164784	CM017895.1:34204542-34204710	14:16216348-16216511	NC_036782.1:26303730-26303851
zCNE_56222	chr7:70711211-70711404	16:27574243-27574417																				CM017895.1:34207032-34207133
zCNE_56223	chr7:70716047-70716283	16:27579899-27580132	CM015724.1:16627940-16628066	CM014101.1:11046009-11046156	HG916843.1:7799036-7799162	groupVII:6371882-6372021	NC_051436.1:7461280-7461407	III:7875007-7875133	CYIF01000018.1:12777254-12777380	KV751366.1:2474909-2475057	KV884801.1:1866935-1867061	LG3:12065192-12065319	18:10803755-10803883	CM018544.1:18579656-18579833	CM020922.1:12983898-12984024	KI519721.1:1257280-1257406	NC_049689.1:8492744-8492870	BDQW01000309.1:1033588-1033714	10:32846468-32846602			CM017895.1:34208158-34208364	14:16222399-16222525	NC_036782.1:26309942-26310069
zCNE_56224	chr7:70716423-70716687	16:27580312-27580555	CM015724.1:16628224-16628471	CM014101.1:11045609-11045855	HG916843.1:7798637-7798883	groupVII:6372171-6372406	NC_051436.1:7460889-7461130	III:7874607-7874853	CYIF01000018.1:12777533-12777779	KV751366.1:2474508-2474757	KV884801.1:1867215-1867460	LG3:12064791-12065036	18:10804031-10804278	CM018544.1:18580005-18580232	CM020922.1:12983513-12983745		NC_049689.1:8493023-8493269	BDQW01000309.1:1033189-1033435	10:32846755-32846997	8:18766289-18766373		CM017895.1:34208496-34208744	14:16222683-16222881	NC_036782.1:26310225-26310470
zCNE_56225	chr7:70733776-70733876	16:27589840-27589926												CM018544.1:18583173-18583231								CM017895.1:34213055-34213126
zCNE_56226	chr7:70733882-70734011	16:27590013-27590114												CM018544.1:18583337-18583437								CM017895.1:34213171-34213288
zCNE_56227	chr7:70741427-70741675	16:27604724-27604968	CM015724.1:16634975-16635162	CM014101.1:11036944-11037131	HG916843.1:7791302-7791489	groupVII:6378483-6378670	NC_051436.1:7452464-7452651	III:7865286-7865473	CYIF01000018.1:12785142-12785330	KV751366.1:2466049-2466236	KV884801.1:1872574-1872761	LG3:12057309-12057496	18:10813821-10814007	CM018544.1:18586867-18587103	CM020922.1:12975670-12975857	KI519721.1:1246816-1247003	NC_049689.1:8500672-8500859	BDQW01000309.1:1025451-1025638	10:32854115-32854302	8:18770171-18770358	Un_random:12169952-12170139	CM017895.1:34216376-34216587	14:16232722-16232909	NC_036782.1:26319548-26319708
zCNE_56228	chr7:70773177-70773452	16:27631272-27631505												CM018544.1:18595440-18595679								CM017895.1:34225539-34225804
zCNE_56229	chr7:70776409-70776609	16:27633304-27633491	CM015724.1:16646572-16646648	CM014101.1:11025277-11025365	HG916843.1:7780200-7780286	groupVII:6389616-6389695	NC_051436.1:7437918-7437997	III:7853915-7854001	CYIF01000018.1:12796621-12796707	KV751366.1:2454870-2454957	KV884801.1:1884359-1884448	LG3:12046062-12046150	18:10832559-10832645	CM018544.1:18597256-18597424	CM020922.1:12964363-12964433	KI519721.1:1234354-1234440	NC_049689.1:8511860-8511930	BDQW01000309.1:1012805-1012891	10:32865382-32865458			CM017895.1:34226718-34226900	14:16245918-16246004	NC_036782.1:26332004-26332084
zCNE_56230	chr7:70793582-70793717	16:27647637-27647749												CM018544.1:18603757-18603864								CM017895.1:34234200-34234334
zCNE_56231	chr7:70806274-70806489	16:27672522-27672701												CM018544.1:18614133-18614328								CM017895.1:34241538-34241749
zCNE_56232	chr7:70816329-70816494	16:27677181-27677296	CM015724.1:16661384-16661498	CM014101.1:11012627-11012743	HG916843.1:7761972-7762088	groupVII:6402438-6402552	NC_051436.1:7421704-7421820	III:7841251-7841367	CYIF01000018.1:12810667-12810783	KV751366.1:2438260-2438377	KV884801.1:1899636-1899749	LG3:12027336-12027452	18:10852188-10852303	CM018544.1:18622408-18622555	CM020922.1:12945849-12945957	KI519721.1:1215497-1215613	NC_049689.1:8526587-8526731	BDQW01000309.1:996587-996703	10:32880765-32880881	8:18788040-18788139		CM017895.1:34243255-34243412	14:16265441-16265557	NC_036782.1:26350720-26350836
zCNE_56233	chr7:70820693-70820865	16:27678122-27678255												CM018544.1:18621953-18622095								CM017895.1:34246304-34246428
zCNE_56234	chr7:70826710-70826966	16:27695624-27695801	CM015724.1:16668198-16668367	CM014101.1:11006359-11006548	HG916843.1:7753561-7753750	groupVII:6409089-6409228	NC_051436.1:7411120-7411272	III:7834975-7835136	CYIF01000018.1:12817687-12817895	KV751366.1:2427850-2428044	KV884801.1:1907455-1907616	LG3:12017443-12017602	18:10866629-10866754	CM018544.1:18615293-18615480	CM020922.1:12939075-12939245	KI519721.1:1207723-1207842		BDQW01000309.1:989247-989415	10:32888312-32888473	8:18792212-18792372	Un_random:99908932-99909056	CM017895.1:34251551-34251767	14:16275284-16275403	NC_036782.1:26360713-26360848
zCNE_56235	chr7:70835294-70835407	16:27707215-27707322	CM015724.1:16671341-16671394	CM014101.1:11002954-11003020	HG916843.1:7750448-7750514	groupVII:6411633-6411699		III:7831577-7831643	CYIF01000018.1:12820548-12820614		KV884801.1:1909026-1909101	LG3:12014004-12014070	18:10870380-10870446	CM018544.1:18624999-18625092	CM020922.1:12936483-12936549	KI519721.1:1205474-1205547	NC_049689.1:8537134-8537200	BDQW01000309.1:986366-986432	10:32891748-32891814			CM017895.1:34254610-34254712	14:16277604-16277676	NC_036782.1:26364187-26364253
zCNE_56236	chr7:70840250-70840341	16:27711385-27711444						III:7830783-7830822				LG3:12013183-12013222		CM018544.1:18625872-18625931								CM017895.1:34256767-34256827		NC_036782.1:26365037-26365076
zCNE_56237	chr7:70843210-70843506	16:27713618-27713875	CM015724.1:16673307-16673477	CM014101.1:11000999-11001160	HG916843.1:7747638-7747756	groupVII:6413549-6413711	NC_051436.1:7404015-7404133	III:7829574-7829735	CYIF01000018.1:12822354-12822519	KV751366.1:2421760-2421878	KV884801.1:1912534-1912652	LG3:12011912-12012030		CM018544.1:18626577-18626831	CM020922.1:12933973-12934132	KI519721.1:1203628-1203746	NC_049689.1:8539328-8539493	BDQW01000309.1:983928-984094	10:32893923-32894088	8:18794531-18794650	Un_random:103235953-103236070	CM017895.1:34257919-34258202	14:16279351-16279469	NC_036782.1:26366234-26366352
zCNE_56238	chr7:70858027-70858148	16:27725135-27725243																				CM017895.1:34261750-34261832
zCNE_56239	chr7:70862257-70862402	16:27731629-27731755	CM015724.1:16681749-16681872	CM014101.1:10993658-10993781	HG916843.1:7742572-7742660	groupVII:6420114-6420237	NC_051436.1:7395459-7395590	III:7822041-7822156	CYIF01000018.1:12829525-12829648	KV751366.1:2413137-2413259	KV884801.1:1920868-1920991	LG3:12002876-12002998	18:10883340-10883417	CM018544.1:18634522-18634641	CM020922.1:12926735-12926865	KI519721.1:1194570-1194680	NC_049689.1:8546401-8546524	BDQW01000309.1:976286-976409	10:32902613-32902736		Un_random:49363601-49363709	CM017895.1:34263887-34264031	14:16288053-16288107	NC_036782.1:26374491-26374613
zCNE_56240	chr7:70875537-70875650	16:27739899-27739976												CM018544.1:18640850-18640922								CM017895.1:34269194-34269265
zCNE_56241	chr7:70881027-70881155	16:27751005-27751070
zCNE_56242	chr7:70886198-70886308	16:27753049-27753129												CM018544.1:18649444-18649524
zCNE_56243	chr7:70888341-70888477	16:27757753-27757877	CM015724.1:16688366-16688440	CM014101.1:10985534-10985608	HG916843.1:7734227-7734301	groupVII:6427150-6427213	NC_051436.1:7381061-7381115	III:7813925-7813999	CYIF01000018.1:12837909-12837983	KV751366.1:2403328-2403390	KV884801.1:1928176-1928242	LG3:11993392-11993467	18:10899061-10899128		CM020922.1:12916206-12916272	KI519721.1:1181677-1181743		BDQW01000309.1:967700-967774	10:32912004-32912076	8:18806245-18806315		CM017895.1:34278143-34278265	14:16302533-16302599	NC_036782.1:26385702-26385768
zCNE_56244	chr7:70893194-70893296	16:27760119-27760206																				CM017895.1:34279060-34279151
zCNE_56245	chr7:70903290-70903435	16:27763671-27763809												CM018544.1:18658129-18658268								CM017895.1:34281192-34281316
zCNE_56246	chr7:70903523-70903861	16:27763953-27764279												CM018544.1:18658390-18658669								CM017895.1:34281415-34281687
zCNE_56247	chr7:70906798-70907184	16:27767090-27767451												CM018544.1:18659453-18659791								CM017895.1:34283509-34283790
zCNE_56248	chr7:70916457-70916800	16:27771041-27771378	CM015724.1:16693582-16693814	CM014101.1:10979784-10980023	HG916843.1:7727648-7727886	groupVII:6433110-6433343	NC_051436.1:7374272-7374585	III:7808226-7808464	CYIF01000018.1:12843742-12843980	KV751366.1:2397960-2398200	KV884801.1:1933518-1933758	LG3:11987332-11987648	18:10908519-10908756	CM018544.1:18662864-18663198	CM020922.1:12908909-12909138	KI519721.1:1173672-1173922	NC_049689.1:8560670-8560899	BDQW01000309.1:961748-961984	10:32917543-32917753		Un_random:52447432-52447533	CM017895.1:34288630-34288964	14:16310455-16310701	NC_036782.1:26391320-26391551
zCNE_56249	chr7:70920033-70920131	16:27773858-27773907																				CM017895.1:34290677-34290773
zCNE_56250	chr7:70925545-70925777	16:27777572-27777796	CM015724.1:16696043-16696134	CM014101.1:10976612-10976702	HG916843.1:7724682-7724773	groupVII:6435836-6435901	NC_051436.1:7371148-7371239	III:7805147-7805237	CYIF01000018.1:12846475-12846566	KV751366.1:2394659-2394750	KV884801.1:1936668-1936761	LG3:11984631-11984722	18:10912559-10912648	CM018544.1:18666261-18666482	CM020922.1:12906406-12906497	KI519721.1:1170487-1170567	NC_049689.1:8563500-8563591	BDQW01000309.1:959130-959221	10:32920507-32920596	8:18812653-18812697		CM017895.1:34292283-34292508	14:16314303-16314383	NC_036782.1:26394241-26394332
zCNE_56251	chr7:70925797-70925986	16:27777860-27778030												CM018544.1:18666539-18666627								CM017895.1:34292562-34292733
zCNE_56252	chr7:70941232-70941383	16:27792103-27792183												CM018544.1:18673736-18673811								CM017895.1:34302990-34303136
zCNE_56253	chr7:70941481-70941577	16:27792451-27792542		CM014101.1:10967256-10967312	HG916843.1:7716698-7716754	groupVII:6443752-6443803	NC_051436.1:7360857-7360911	III:7796135-7796191	CYIF01000018.1:12854781-12854837	KV751366.1:2383368-2383424	KV884801.1:1943834-1943890	LG3:11973154-11973210	18:10926996-10927052	CM018544.1:18673985-18674041	CM020922.1:12897380-12897434	KI519721.1:1161614-1161670		BDQW01000309.1:949877-949933	10:32929269-32929325	8:18818648-18818704			14:16324554-16324610	NC_036782.1:26406969-26407025
zCNE_56254	chr7:70947198-70947340	16:27801577-27801717	CM015724.1:16705307-16705439	CM014101.1:10963899-10964047	HG916843.1:7713084-7713230	groupVII:6446834-6446929	NC_051436.1:7356584-7356705	III:7792742-7792890	CYIF01000018.1:12858173-12858319	KV751366.1:2379316-2379432	KV884801.1:1947039-1947181	LG3:11968965-11969111	18:10930073-10930191	CM018544.1:18676697-18676836	CM020922.1:12894026-12894169	KI519721.1:1157600-1157746	NC_049689.1:8574963-8575080	BDQW01000309.1:946777-946923	10:32932544-32932662			CM017895.1:34307176-34307317	14:16328360-16328506	NC_036782.1:26413652-26413792
zCNE_56255	chr7:70955966-70956148	16:27810109-27810288												CM018544.1:18680349-18680450								CM017895.1:34305818-34306000
zCNE_56256	chr7:70960162-70960278	16:27812012-27812128																				CM017895.1:34308996-34309104
zCNE_56257	chr7:70960313-70960429	16:27812188-27812267												CM018544.1:18682011-18682101								CM017895.1:34309142-34309256
zCNE_56258	chr7:70965779-70965916	16:27822945-27823039	CM015724.1:16714058-16714151	CM014101.1:10955073-10955166	HG916843.1:7703464-7703557	groupVII:6453025-6453116		III:7783314-7783407	CYIF01000018.1:12866097-12866190		KV884801.1:1954686-1954781	LG3:11959250-11959340		CM018544.1:18685436-18685530				BDQW01000309.1:938090-938183	10:32941549-32941642			CM017895.1:34310960-34311023
zCNE_56259	chr7:70974759-70974848	APWO02000275.1:474767-474828	CM015724.1:16724982-16725037	CM014101.1:10942828-10942881	HG916843.1:7693097-7693151		NC_051436.1:7332924-7332977	III:7772405-7772458	CYIF01000018.1:12876014-12876068	KV751366.1:2360720-2360773		LG3:11946550-11946600		CM018544.1:18695214-18695273	CM020922.1:12870450-12870503		NC_049689.1:8591585-8591637	BDQW01000309.1:928706-928760	10:32952361-32952415	8:18830978-18831035		CM017895.1:34320550-34320616	14:16352590-16352644
zCNE_56260	chr7:70976420-70976621	APWO02000275.1:476370-476534																				CM017895.1:34319117-34319290
zCNE_56261	chr7:70980705-70980946	APWO02000275.1:477138-477356						III:7775967-7776029						CM018544.1:18693183-18693360								CM017895.1:34317886-34317982
zCNE_56262	chr7:70990415-70990558	APWO02000275.1:469440-469540																				CM017895.1:34324207-34324346
zCNE_56263	chr7:70990710-70990810																					CM017895.1:34323928-34324027
zCNE_56264	chr7:70991159-70991296	APWO02000275.1:471681-471787	CM015724.1:16727315-16727410		HG916843.1:7690569-7690665			III:7769181-7769278	CYIF01000018.1:12878744-12878840					CM018544.1:18696131-18696239	CM020922.1:12868030-12868128				10:32955743-32955840			CM017895.1:34323490-34323632
zCNE_56265	chr7:70991305-70991396	APWO02000275.1:471848-471928				groupVII:6464737-6464808				KV751366.1:2357628-2357702				CM018544.1:18695995-18696072								CM017895.1:34323379-34323459
zCNE_56266	chr7:71003483-71003602	APWO02000275.1:458122-458199												CM018544.1:18700268-18700346								CM017895.1:34330180-34330226
zCNE_56267	chr7:71006757-71006966	APWO02000275.1:464861-464977	CM015724.1:16728612-16728725	CM014101.1:10938250-10938363	HG916843.1:7689220-7689333	groupVII:6466246-6466360	NC_051436.1:7327563-7327676	III:7767839-7767952	CYIF01000018.1:12880086-12880199	KV751366.1:2355173-2355290	KV884801.1:1969527-1969640	LG3:11941088-11941257	18:10966218-10966331	CM018544.1:18698581-18698713		KI519721.1:1126465-1126578		BDQW01000309.1:924585-924698	10:32957112-32957225	8:18834555-18834615	Un_random:105591444-105591504	CM017895.1:34325612-34325789	14:16356174-16356287
zCNE_56268	chr7:71010469-71010623	APWO02000275.1:459682-459800																				CM017895.1:34327327-34327463
zCNE_56269	chr7:71013144-71013269	APWO02000275.1:461550-461618	CM015724.1:16729872-16729933	CM014101.1:10937089-10937150	HG916843.1:7687944-7688005	groupVII:6467487-6467547		III:7766669-7766730	CYIF01000018.1:12881382-12881443		KV884801.1:1970732-1970793	LG3:11939887-11939948	18:10967459-10967520		CM020922.1:12865483-12865544		NC_049689.1:8598085-8598142	BDQW01000309.1:923309-923370	10:32958412-32958473			CM017895.1:34326795-34326919		NC_036782.1:26445604-26445665
zCNE_56270	chr7:71015446-71015643	APWO02000275.1:457378-457574												CM018544.1:18701713-18701837								CM017895.1:34331686-34331876
zCNE_56271	chr7:71017838-71018012	APWO02000275.1:455502-455660	CM015724.1:16733483-16733603	CM014101.1:10933679-10933832	HG916843.1:7684493-7684547	groupVII:6470782-6470903	NC_051436.1:7321856-7321971	III:7763186-7763339	CYIF01000018.1:12885000-12885054	KV751366.1:2347167-2347288	KV884801.1:1974082-1974202	LG3:11936575-11936690	18:10974178-10974232	CM018544.1:18702104-18702262	CM020922.1:12860830-12860884	KI519721.1:1119980-1120101	NC_049689.1:8601828-8601981	BDQW01000309.1:919384-919505	10:32961723-32961777	8:18838705-18838759	Un_random:35567898-35567944	CM017895.1:34332432-34332569	14:16363355-16363476	NC_036782.1:26448873-26448988
zCNE_56272	chr7:71025621-71025746	APWO02000275.1:451060-451128												CM018544.1:18703897-18703970								CM017895.1:34334480-34334594
zCNE_56273	chr7:71027516-71027720	APWO02000275.1:449327-449500	CM015724.1:16736158-16736286	CM014101.1:10931886-10932021	HG916843.1:7682281-7682416	groupVII:6472869-6473003	NC_051436.1:7319338-7319473	III:7761380-7761515	CYIF01000018.1:12886791-12886926	KV751366.1:2343803-2343934	KV884801.1:1976579-1976718	LG3:11932271-11932402	18:10977096-10977227	CM018544.1:18704795-18704964	CM020922.1:12858531-12858662	KI519721.1:1117258-1117409	NC_049689.1:8604054-8604180	BDQW01000309.1:917678-917813	10:32965039-32965170	8:18839799-18839929	Un_random:35568608-35568681	CM017895.1:34335675-34335814	14:16366051-16366202	NC_036782.1:26452799-26452927
zCNE_56274	chr7:71027806-71027956	APWO02000275.1:448671-448783		CM014101.1:10931579-10931676	HG916843.1:7681968-7682064	groupVII:6473258-6473335		III:7761055-7761126		KV751366.1:2343488-2343585	KV884801.1:1976919-1977013	LG3:11931967-11932044		CM018544.1:18705125-18705223	CM020922.1:12858226-12858322			BDQW01000309.1:917363-917442	10:32965392-32965500	8:18840133-18840204		CM017895.1:34336009-34336129		NC_036782.1:26453157-26453234
zCNE_56275	chr7:71031934-71032123	APWO02000275.1:444108-444257		CM014101.1:10930952-10931039				III:7760424-7760511	CYIF01000018.1:12887811-12887898		KV884801.1:1977506-1977591			CM018544.1:18706376-18706532								CM017895.1:34337082-34337255
zCNE_56276	chr7:71032148-71032312	APWO02000275.1:443925-444037												CM018544.1:18706594-18706672								CM017895.1:34337315-34337472
zCNE_56277	chr7:71032329-71032464	APWO02000275.1:443726-443828		CM014101.1:10930423-10930490	HG916843.1:7680793-7680859		NC_051436.1:7315633-7315706	III:7759896-7759963	CYIF01000018.1:12888360-12888427	KV751366.1:2340567-2340633		LG3:11930839-11930905		CM018544.1:18706794-18706895	CM020922.1:12857083-12857157			BDQW01000309.1:916145-916220	10:32966573-32966646			CM017895.1:34337528-34337634		NC_036782.1:26454279-26454345
zCNE_56278	chr7:71037916-71038067	APWO02000275.1:430814-430937																				CM017895.1:34339887-34340036
zCNE_56279	chr7:71040292-71040543	APWO02000275.1:428402-428592												CM018544.1:18711617-18711837								CM017895.1:34340950-34341180
zCNE_56280	chr7:71054954-71055140	APWO02000275.1:424435-424588	CM015724.1:16743403-16743535	CM014101.1:10924468-10924568	HG916843.1:7674557-7674648	groupVII:6479487-6479588		III:7753947-7754052	CYIF01000018.1:12894737-12894855					CM018544.1:18712972-18713136					10:32974663-32974810			CM017895.1:34342204-34342337
zCNE_56281	chr7:71058274-71058389	APWO02000275.1:422158-422258												CM018544.1:18713879-18713981								CM017895.1:34343257-34343312
zCNE_56282	chr7:71059436-71059707	APWO02000275.1:420203-420406		CM014101.1:10923267-10923336	HG916843.1:7673199-7673268	groupVII:6480676-6480745	NC_051436.1:7309352-7309430	III:7752729-7752798	CYIF01000018.1:12896239-12896308	KV751366.1:2335526-2335595	KV884801.1:1983448-1983516	LG3:11919408-11919477	18:10990464-10990524	CM018544.1:18716125-18716310	CM020922.1:12850114-12850183	KI519721.1:1109930-1110003	NC_049689.1:8614498-8614567	BDQW01000309.1:907986-908055	10:32975932-32976014			CM017895.1:34343726-34343937	14:16373533-16373606
zCNE_56283	chr7:71061525-71061782	APWO02000275.1:410644-410899		CM014101.1:10920268-10920417	HG916843.1:7670038-7670162		NC_051436.1:7304286-7304375	III:7749690-7749814	CYIF01000018.1:12899445-12899526		KV884801.1:1985919-1986042	LG3:11915221-11915345	18:10996731-10996855	CM018544.1:18718935-18719179	CM020922.1:12847104-12847258	KI519721.1:1104131-1104255		BDQW01000309.1:904209-904358	10:32979469-32979573			CM017895.1:34349646-34349876	14:16379189-16379313	NC_036782.1:26468813-26468941
zCNE_56284	chr7:71061911-71062008																					CM017895.1:34349998-34350085
zCNE_56285	chr7:71068555-71068797	APWO02000275.1:415941-416168		CM014101.1:10922086-10922259	HG916843.1:7671981-7672154	groupVII:6481731-6481904	NC_051436.1:7306558-7306662	III:7751511-7751745	CYIF01000018.1:12897359-12897521	KV751366.1:2332821-2332923	KV884801.1:1984451-1984614	LG3:11918235-11918425	18:10993989-10994116		CM020922.1:12848937-12849111	KI519721.1:1106843-1106992	NC_049689.1:8615639-8615788	BDQW01000309.1:906800-906973	10:32976997-32977158			CM017895.1:34344332-34344562	14:16376425-16376574	NC_036782.1:26465738-26465913
zCNE_56286	chr7:71071120-71071277	APWO02000275.1:407356-407514	CM015724.1:16750556-16750676	CM014101.1:10917880-10918024	HG916843.1:7667443-7667587	groupVII:6485421-6485543	NC_051436.1:7301637-7301761	III:7747281-7747425	CYIF01000018.1:12901678-12901822	KV751366.1:2328647-2328791	KV884801.1:1989162-1989286	LG3:11912395-11912540	18:10999975-11000121	CM018544.1:18722015-18722159	CM020922.1:12844455-12844566	KI519721.1:1102158-1102299		BDQW01000309.1:901421-901563	10:32983051-32983172	8:18846929-18847053	Un_random:35573667-35573808	CM017895.1:34351468-34351579	14:16381078-16381224
zCNE_56287	chr7:71072804-71073008	APWO02000275.1:406844-407031	CM015724.1:16750990-16751176	CM014101.1:10917401-10917587	HG916843.1:7666967-7667153	groupVII:6485825-6486005	NC_051436.1:7301205-7301341	III:7746801-7746987	CYIF01000018.1:12902106-12902292	KV751366.1:2328175-2328359	KV884801.1:1989568-1989751	LG3:11911917-11912103	18:11000409-11000593	CM018544.1:18722447-18722631	CM020922.1:12843946-12844132	KI519721.1:1101703-1101876	NC_049689.1:8621386-8621572	BDQW01000309.1:900945-901131	10:32983486-32983672	8:18847337-18847523	Un_random:35574058-35574234	CM017895.1:34351896-34352082	14:16381506-16381678	NC_036782.1:26473992-26474178
zCNE_56288	chr7:71074379-71074496	APWO02000275.1:405568-405669												CM018544.1:18725159-18725220								CM017895.1:34353963-34354070
zCNE_56289	chr7:71078014-71078162	APWO02000275.1:400788-400912												CM018544.1:18726963-18727086								CM017895.1:34356459-34356603
zCNE_56290	chr7:71084041-71084219	APWO02000275.1:392726-392871												CM018544.1:18729556-18729700					10:32988908-32988971			CM017895.1:34358992-34359160
zCNE_56291	chr7:71092833-71092958	APWO02000275.1:382025-382141	CM015724.1:16757424-16757523	CM014101.1:10910813-10910879	HG916843.1:7660127-7660235	groupVII:6493687-6493786	NC_051436.1:7291561-7291627	III:7740120-7740186	CYIF01000018.1:12908744-12908813	KV751366.1:2325223-2325289	KV884801.1:1998778-1998844	LG3:11905176-11905281		CM018544.1:18731819-18731925		KI519721.1:1093846-1093909		BDQW01000309.1:892872-892938	10:32990591-32990658	8:18850857-18850923		CM017895.1:34365218-34365320	14:16393820-16393883
zCNE_56292	chr7:71092996-71093243	APWO02000275.1:381751-381977		CM014101.1:10910594-10910662	HG916843.1:7659934-7660089			III:7739898-7739966	CYIF01000018.1:12908946-12909015		KV884801.1:1998944-1998992	LG3:11904977-11905024		CM018544.1:18731982-18732192	CM020922.1:12833155-12833260			BDQW01000309.1:892667-892736	10:32990695-32990743			CM017895.1:34365369-34365574
zCNE_56293	chr7:71102081-71102263	APWO02000275.1:374529-374666	CM015724.1:16758901-16759036	CM014101.1:10909147-10909282	HG916843.1:7658515-7658650	groupVII:6495468-6495603	NC_051436.1:7288645-7288780	III:7738478-7738613	CYIF01000018.1:12910298-12910433	KV751366.1:2323422-2323546	KV884801.1:2000153-2000288	LG3:11903570-11903705	18:11020692-11020822	CM018544.1:18733566-18733699	CM020922.1:12831853-12831988	KI519721.1:1091057-1091192	NC_049689.1:8629851-8629983	BDQW01000309.1:891227-891362	10:32992100-32992235	8:18852329-18852462		CM017895.1:34367391-34367551	14:16396082-16396217	NC_036782.1:26482460-26482595
zCNE_56294	chr7:71102334-71102522	APWO02000275.1:374185-374354	CM015724.1:16759266-16759372	CM014101.1:10908798-10908904	HG916843.1:7658177-7658283	groupVII:6495792-6495898	NC_051436.1:7288307-7288413	III:7738131-7738237	CYIF01000018.1:12910660-12910766	KV751366.1:2323082-2323188	KV884801.1:2000482-2000586	LG3:11903232-11903338	18:11021036-11021141	CM018544.1:18733868-18734042	CM020922.1:12831515-12831599	KI519721.1:1090716-1090818	NC_049689.1:8630204-8630276	BDQW01000309.1:890888-890994	10:32992489-32992574	8:18897135-18897241		CM017895.1:34367716-34367891	14:16396453-16396555	NC_036782.1:26482827-26482933
zCNE_56295	chr7:71104552-71104757	APWO02000275.1:370776-370940	CM015724.1:16760132-16760269	CM014101.1:10907958-10908096	HG916843.1:7657299-7657437	groupVII:6496575-6496708		III:7737297-7737435	CYIF01000018.1:12911535-12911673	KV751366.1:2320780-2320846	KV884801.1:2001341-2001407	LG3:11902020-11902158		CM018544.1:18734833-18734984	CM020922.1:12830638-12830776		NC_049689.1:8631061-8631127	BDQW01000309.1:889968-890106	10:32993769-32993897			CM017895.1:34368688-34368847		NC_036782.1:26484002-26484140
zCNE_56296	chr7:71107861-71108077	APWO02000275.1:368630-368809	CM015724.1:16761332-16761510	CM014101.1:10906632-10906819	HG916843.1:7655978-7656158	groupVII:6497632-6497813	NC_051436.1:7284771-7284941	III:7735959-7736146	CYIF01000018.1:12912755-12912935	KV751366.1:2319621-2319802	KV884801.1:2002466-2002656	LG3:11900818-11900990	18:11024032-11024204	CM018544.1:18736445-18736633	CM020922.1:12829665-12829845	KI519721.1:1087546-1087700	NC_049689.1:8632311-8632491	BDQW01000309.1:888678-888858	10:32995016-32995188	8:18854287-18854395		CM017895.1:34370016-34370201	14:16399576-16399732	NC_036782.1:26485185-26485338
zCNE_56297	chr7:71110215-71110399	APWO02000275.1:366421-366575		CM014101.1:10905965-10906046	HG916843.1:7655307-7655387	groupVII:6498413-6498492		III:7735284-7735365	CYIF01000018.1:12913530-12913611					CM018544.1:18738322-18738482	CM020922.1:12828978-12829059			BDQW01000309.1:887992-888072	10:32995769-32995849			CM017895.1:34370414-34370598
zCNE_56298	chr7:71116183-71116339	APWO02000275.1:362320-362451												CM018544.1:18739188-18739329								CM017895.1:34372795-34372936
zCNE_56299	chr7:71116412-71116569	APWO02000275.1:362080-362205												CM018544.1:18739408-18739505								CM017895.1:34373062-34373161
zCNE_56300	chr7:71118621-71118779	APWO02000275.1:358969-359049												CM018544.1:18742124-18742201
zCNE_56301	chr7:71121381-71121546	APWO02000275.1:352518-352653	CM015724.1:16766916-16767051	CM014101.1:10901873-10902008	HG916843.1:7650817-7650952	groupVII:6502393-6502525	NC_051436.1:7281749-7281882	III:7731024-7731159	CYIF01000018.1:12917238-12917373	KV751366.1:2314528-2314664	KV884801.1:2006572-2006707	LG3:11893846-11893979	18:11037839-11038003	CM018544.1:18749110-18749245	CM020922.1:12824059-12824194	KI519721.1:1079868-1080001	NC_049689.1:8637473-8637608	BDQW01000309.1:883664-883799	10:33000590-33000725	8:18857170-18857273		CM017895.1:34375746-34375901	14:16409636-16409769	NC_036782.1:26492102-26492235
zCNE_56302	chr7:71131262-71131546	APWO02000275.1:323504-323791												CM018544.1:18758529-18758786								CM017895.1:34383856-34384132
zCNE_56303	chr7:71134986-71135193	APWO02000275.1:328010-328180												CM018544.1:18758203-18758360								CM017895.1:34382211-34382396
zCNE_56304	chr7:71136227-71136490	APWO02000275.1:330789-331011	CM015724.1:16772345-16772421									LG3:11886751-11886824										CM017895.1:34381346-34381581		NC_036782.1:26499298-26499371
zCNE_56305	chr7:71136606-71136728	APWO02000275.1:332545-332623												CM018544.1:18757184-18757286								CM017895.1:34381094-34381212
zCNE_56306	chr7:71136639-71136733	APWO02000275.1:332545-332623																				CM017895.1:34381089-34381179
zCNE_56307	chr7:71144918-71145150	APWO02000275.1:337344-337517	CM015724.1:16770878-16770975	CM014101.1:10894967-10895070	HG916843.1:7645377-7645469	groupVII:6506875-6506972	NC_051436.1:7273808-7273901	III:7724708-7724811	CYIF01000018.1:12921961-12922058	KV751366.1:2309446-2309538	KV884801.1:2010973-2011065	LG3:11888901-11888998	18:11043562-11043646	CM018544.1:18756589-18756746	CM020922.1:12817938-12818035	KI519721.1:1073289-1073350	NC_049689.1:8642530-8642626	BDQW01000309.1:878973-879070	10:33005905-33006002			CM017895.1:34379916-34380084	14:16416344-16416405	NC_036782.1:26497126-26497223
zCNE_56308	chr7:71149530-71149724	APWO02000275.1:319563-319720												CM018544.1:18759024-18759146								CM017895.1:34384507-34384643
zCNE_56309	chr7:71151800-71151943	APWO02000275.1:319122-319229																				CM017895.1:34386241-34386344
zCNE_56310	chr7:71156493-71156695	APWO02000275.1:310097-310277	CM015724.1:16778427-16778609	CM014101.1:10887420-10887601	HG916843.1:7637123-7637304	groupVII:6512581-6512762	NC_051436.1:7264463-7264644	III:7718477-7718658	CYIF01000018.1:12929205-12929386	KV751366.1:2303200-2303381	KV884801.1:2017022-2017193	LG3:11879844-11880024	18:11050865-11051049	CM018544.1:18761197-18761385	CM020922.1:12804691-12804873	KI519721.1:1066791-1066972	NC_049689.1:8650614-8650795	BDQW01000309.1:871585-871766	10:33013266-33013447	8:18864383-18864564		CM017895.1:34387705-34387897	14:16423440-16423621	NC_036782.1:26506054-26506234
zCNE_56311	chr7:71161244-71161341																					CM017895.1:34388493-34388570
zCNE_56312	chr7:71165781-71165973	APWO02000275.1:305153-305339	CM015724.1:16779647-16779772	CM014101.1:10886200-10886324	HG916843.1:7635915-7636028	groupVII:6513843-6513967	NC_051436.1:7262560-7262684	III:7717261-7717374	CYIF01000018.1:12930452-12930576	KV751366.1:2301473-2301565	KV884801.1:2018190-2018314	LG3:11878666-11878790	18:11051949-11052069	CM018544.1:18762460-18762619	CM020922.1:12803514-12803647	KI519721.1:1064889-1065002	NC_049689.1:8651871-8651963	BDQW01000309.1:870391-870515	10:33014474-33014598			CM017895.1:34389685-34389819	14:16425414-16425527	NC_036782.1:26507280-26507404
zCNE_56313	chr7:71169210-71169451	APWO02000275.1:304158-304357	CM015724.1:16780457-16780631	CM014101.1:10885355-10885542	HG916843.1:7635075-7635262	groupVII:6514615-6514771	NC_051436.1:7261290-7261363	III:7716383-7716570	CYIF01000018.1:12931198-12931385			LG3:11877817-11878010		CM018544.1:18763173-18763359	CM020922.1:12802670-12802821			BDQW01000309.1:869547-869734	10:33015255-33015429			CM017895.1:34390402-34390589	14:16426279-16426351	NC_036782.1:26508124-26508256
zCNE_56314	chr7:71169475-71169565	APWO02000275.1:303947-304030	CM015724.1:16780730-16780810	CM014101.1:10885167-10885249	HG916843.1:7634893-7634975	groupVII:6514888-6514969	NC_051436.1:7261112-7261193	III:7716182-7716264	CYIF01000018.1:12931483-12931565	KV751366.1:2300527-2300609	KV884801.1:2019194-2019275	LG3:11877620-11877702		CM018544.1:18763456-18763544	CM020922.1:12802467-12802549	KI519721.1:1063823-1063901	NC_049689.1:8652913-8652992	BDQW01000309.1:869368-869450	10:33015532-33015612	8:18911558-18911640		CM017895.1:34390679-34390762	14:16426477-16426555	NC_036782.1:26508375-26508457
zCNE_56315	chr7:71169792-71169915	APWO02000275.1:303554-303647	CM015724.1:16781257-16781344	CM014101.1:10884529-10884618	HG916843.1:7634359-7634448	groupVII:6515433-6515507	NC_051436.1:7255725-7255794	III:7715654-7715743	CYIF01000018.1:12932092-12932179	KV751366.1:2300098-2300186	KV884801.1:2019661-2019748	LG3:11877121-11877208		CM018544.1:18763821-18763897	CM020922.1:12801913-12802002	KI519721.1:1063375-1063442	NC_049689.1:8653434-8653506	BDQW01000309.1:868830-868917	10:33016064-33016153			CM017895.1:34391046-34391105	14:16426921-16426999	NC_036782.1:26508926-26509013
zCNE_56316	chr7:71173973-71174231	APWO02000275.1:299855-300117																				CM017895.1:34393323-34393569
zCNE_56317	chr7:71180022-71180235	APWO02000275.1:297366-297566												CM018544.1:18770033-18770240								CM017895.1:34395075-34395225
zCNE_56318	chr7:71180291-71180599	APWO02000275.1:291391-291626		CM014101.1:10881675-10881913	HG916843.1:7630824-7630965	groupVII:6518084-6518315		III:7712827-7713067						CM018544.1:18770346-18770586	CM020922.1:12797201-12797342	KI519721.1:1058563-1058763		BDQW01000309.1:864778-864984	10:33019277-33019513				14:16431448-16431648
zCNE_56319	chr7:71183626-71183811	APWO02000275.1:288837-289020																				CM017895.1:34397574-34397745
zCNE_56320	chr7:71187305-71187507	APWO02000275.1:287616-287763		CM014101.1:10878512-10878574	HG916843.1:7627564-7627619		NC_051436.1:7246672-7246727	III:7709649-7709711	CYIF01000018.1:12937837-12937943					CM018544.1:18772745-18772895				BDQW01000309.1:861534-861640	10:33022809-33022909			CM017895.1:34398093-34398269
zCNE_56321	chr7:71187620-71187835	APWO02000275.1:285183-285343		CM014101.1:10878088-10878242	HG916843.1:7627164-7627333			III:7709227-7709381	CYIF01000018.1:12938222-12938376			LG3:11870466-11870617		CM018544.1:18773081-18773240	CM020922.1:12791513-12791682		NC_049689.1:8659794-8659948	BDQW01000309.1:861135-861289	10:33023178-33023337			CM017895.1:34398428-34398558		NC_036782.1:26515480-26515631
zCNE_56322	chr7:71189618-71189750	APWO02000275.1:284751-284852												CM018544.1:18773595-18773696								CM017895.1:34398819-34398948
zCNE_56323	chr7:71192211-71192305	APWO02000275.1:278783-278832
zCNE_56324	chr7:71195099-71195269	APWO02000275.1:276433-276556																				CM017895.1:34402068-34402176
zCNE_56325	chr7:71197565-71197723	APWO02000275.1:272883-273031																				CM017895.1:34403653-34403812
zCNE_56326	chr7:71201634-71201762	APWO02000275.1:272221-272354												CM018544.1:18781381-18781462								CM017895.1:34404851-34404902
zCNE_56327	chr7:71203483-71203584	APWO02000275.1:264126-264218																				CM017895.1:34405434-34405525
zCNE_56328	chr7:71206186-71206343	APWO02000275.1:261707-261826												CM018544.1:18782628-18782740								CM017895.1:34406085-34406209
zCNE_56329	chr7:71208698-71208922	APWO02000275.1:259302-259478	CM015724.1:16793515-16793679	CM014101.1:10870065-10870229	HG916843.1:7619626-7619790	groupVII:6527797-6527955	NC_051436.1:7235130-7235269	III:7702029-7702193	CYIF01000018.1:12944945-12945109	KV751366.1:2283912-2284058	KV884801.1:2030201-2030341	LG3:11859068-11859232	18:11064590-11064746	CM018544.1:18785161-18785319	CM020922.1:12782654-12782818	KI519721.1:1041673-1041815	NC_049689.1:8667130-8667213	BDQW01000309.1:851301-851459	10:33030648-33030812	8:18920586-18920659	Un_random:35579592-35579750	CM017895.1:34407620-34407835	14:16446122-16446264	NC_036782.1:26524717-26524881
zCNE_56330	chr7:71213274-71213515	APWO02000275.1:255872-256077																				CM017895.1:34410740-34410894
zCNE_56331	chr7:71216955-71217308	APWO02000275.1:253552-253885	CM015724.1:16794902-16794957	CM014101.1:10868235-10868311	HG916843.1:7618292-7618368	groupVII:6528945-6529084	NC_051436.1:7233893-7233950	III:7692342-7692468	CYIF01000018.1:12946394-12946469		KV884801.1:2031544-2031618	LG3:11854365-11854441	18:11065816-11065888	CM018544.1:18787614-18787917		KI519721.1:1039244-1039319	NC_049689.1:8668555-8668607	BDQW01000309.1:849900-849976	10:33031971-33032028			CM017895.1:34413471-34413814	14:16448955-16449030
zCNE_56332	chr7:71219552-71219671	APWO02000275.1:252668-252781																				CM017895.1:34414090-34414153
zCNE_56333	chr7:71219719-71219864	APWO02000275.1:252392-252518																				CM017895.1:34414269-34414401
zCNE_56334	chr7:71227376-71227499	APWO02000275.1:236671-236783
zCNE_56335	chr7:71231825-71232121	APWO02000275.1:234473-234735	CM015724.1:16801872-16801992	CM014101.1:9428512-9428633	HG916843.1:7610973-7611094	groupVII:6534613-6534734	NC_051436.1:7222564-7222685	III:7681181-7681302	CYIF01000018.1:12953454-12953575	KV751366.1:2273898-2274027	KV884801.1:2038273-2038400	LG3:11844712-11844829	18:11080332-11080461	CM018544.1:18800518-18800777	CM020922.1:12772928-12773049	KI519721.1:1029801-1029921	NC_049689.1:8675990-8676120	BDQW01000309.1:841894-842015	10:33039221-33039342			CM017895.1:34422514-34422770	14:16459165-16459285	NC_036782.1:26540348-26540465
zCNE_56336	chr7:71233582-71233689	APWO02000275.1:234186-234276	CM015724.1:16802197-16802263		HG916843.1:7610721-7610787				CYIF01000018.1:12953771-12953832					CM018544.1:18800955-18801053								CM017895.1:34422950-34423015
zCNE_56337	chr7:71234452-71234656	APWO02000275.1:231170-231296	CM015724.1:16803215-16803309	CM014101.1:9427059-9427161	HG916843.1:7609666-7609767				CYIF01000018.1:12954678-12954778								NC_049689.1:8678610-8678714	BDQW01000309.1:840547-840628	10:33040526-33040627			CM017895.1:34423709-34423891
zCNE_56338	chr7:71239014-71239156	APWO02000275.1:228351-228502	CM015724.1:16805097-16805236	CM014101.1:9425608-9425748	HG916843.1:7607678-7607819	groupVII:6538217-6538357		III:7678360-7678500	CYIF01000018.1:12956256-12956396	KV751366.1:2271310-2271431		LG3:11837211-11837337	18:11084357-11084445	CM018544.1:18805074-18805217	CM020922.1:12768286-12768427	KI519721.1:1026277-1026403	NC_049689.1:8679905-8680043	BDQW01000309.1:838891-839031	10:33042465-33042604		Un_random:35583471-35583585	CM017895.1:34425127-34425267		NC_036782.1:26552046-26552173
zCNE_56339	chr7:71242124-71242351	APWO02000275.1:226428-226607												CM018544.1:18805638-18805771								CM017895.1:34425745-34425892
zCNE_56340	chr7:71245198-71245356	APWO02000275.1:223215-223394
zCNE_56341	chr7:71248016-71248177	APWO02000275.1:222596-222736												CM018544.1:18807228-18807354								CM017895.1:34426725-34426886
zCNE_56342	chr7:71255559-71255720	APWO02000275.1:211952-212086	CM015724.1:16813186-16813271	CM014101.1:9417303-9417407	HG916843.1:7599505-7599606	groupVII:6544458-6544540		III:7671031-7671135	CYIF01000018.1:12963458-12963562		KV884801.1:2052013-2052114	LG3:11829283-11829387	18:11098678-11098794	CM018544.1:18810819-18810921	CM020922.1:12760905-12760988	KI519721.1:1014510-1014596	NC_049689.1:8688093-8688176	BDQW01000309.1:831182-831286	10:33050613-33050698			CM017895.1:34430546-34430625	14:16475091-16475180	NC_036782.1:26559927-26560010
zCNE_56343	chr7:71268278-71268540	APWO02000275.1:198760-198981	CM015724.1:16819340-16819520	CM014101.1:9409613-9409793	HG916843.1:7591668-7591841	groupVII:6548963-6549135	NC_051436.1:7200647-7200830	III:7662440-7662620	CYIF01000018.1:12969720-12969900	KV751366.1:2258625-2258805	KV884801.1:2057392-2057572	LG3:11821623-11821821	18:11106476-11106648	CM018544.1:18817793-18817992	CM020922.1:12752618-12752798	KI519721.1:988954-989125	NC_049689.1:8697335-8697512	BDQW01000309.1:823859-824039	10:33057421-33057601	8:18933466-18933638	Un_random:35587666-35587836	CM017895.1:34435866-34436107	14:16482971-16483142	NC_036782.1:26569002-26569200
zCNE_56344	chr7:71273883-71274022	APWO02000275.1:195910-196015	CM015724.1:16820096-16820206	CM014101.1:9408919-9409037	HG916843.1:7590942-7591060	groupVII:6549772-6549835	NC_051436.1:7198134-7198188	III:7661751-7661869	CYIF01000018.1:12970540-12970658	KV751366.1:2258152-2258209	KV884801.1:2058173-2058291	LG3:11820907-11821025	18:11108147-11108209	CM018544.1:18818639-18818741	CM020922.1:12751939-12751983	KI519721.1:979694-979808	NC_049689.1:8698174-8698237	BDQW01000309.1:823144-823201	10:33058164-33058282			CM017895.1:34437613-34437737	14:16484649-16484763	NC_036782.1:26569798-26569916
zCNE_56345	chr7:71282154-71282344	APWO02000275.1:191645-191817	CM015724.1:16825595-16825765	CM014101.1:10838276-10838455	HG916843.1:7585372-7585458	groupVII:6553577-6553660	NC_051436.1:7193930-7194100	III:7656586-7656765	CYIF01000018.1:12974925-12975104	KV751366.1:2254102-2254193	KV884801.1:2061598-2061768	LG3:11816480-11816650	18:11113040-11113127	CM018544.1:18822285-18822452		KI519721.1:976942-977112		BDQW01000309.1:819168-819347	10:33063431-33063612			CM017895.1:34441648-34441830	14:16487165-16487336
zCNE_56346	chr7:71282374-71282502	APWO02000275.1:191498-191569												CM018544.1:18822513-18822594								CM017895.1:34441882-34441991
zCNE_56347	chr7:71286864-71287015	APWO02000275.1:189544-189658	CM015724.1:16826581-16826695	CM014080.1:8503733-8503826	HG916847.1:19607905-19607998	groupVII:6554501-6554579	NC_051432.1:11233899-11233992	X:2801143-2801236	CYIF01000109.1:2459781-2459874	KV751317.1:18336312-18336370	KV884801.1:2062547-2062661	LG6:19323275-19323368	1:16633325-16633424	CM018544.1:18823758-18823868	CM020909.1:28986846-28986939	KI519654.1:242308-242401	NC_049695.1:9690553-9690646	BDQW01000301.1:2920750-2920843	1:17193460-17193517	17:1612824-1612881	Un_random:14921559-14921617	CM017895.1:34444358-34444478	5:15332161-15332254	NC_036785.1:17655596-17655689
zCNE_56348	chr7:71292841-71292979	APWO02000275.1:188209-188312	CM015724.1:16828840-16828910	CM014101.1:9401051-9401121	HG916843.1:7582424-7582494	groupVII:6556449-6556523	NC_051436.1:7186497-7186567	III:7653551-7653621	CYIF01000018.1:12978290-12978360	KV751366.1:2251354-2251424	KV884801.1:2065065-2065135	LG3:11812096-11812166		CM018544.1:18825427-18825501	CM020922.1:12744818-12744888	KI519721.1:973373-973443	NC_049689.1:8706023-8706090	BDQW01000309.1:815651-815721	10:33067294-33067364	8:18935646-18935716		CM017895.1:34447257-34447394	14:16491000-16491070	NC_036782.1:26577897-26577967
zCNE_56349	chr7:71298143-71298381	APWO02000275.1:185749-185936	CM015724.1:16833395-16833503	CM014101.1:9397113-9397221	HG916843.1:7578947-7579063		NC_051436.1:7179491-7179601	III:7649361-7649469	CYIF01000018.1:12981429-12981558		KV884801.1:2067948-2068055	LG3:11808707-11808818		CM018544.1:18828521-18828620	CM020922.1:12741745-12741844	KI519721.1:969706-969817	NC_049689.1:8709546-8709632	BDQW01000309.1:811398-811506	10:33070485-33070593			CM017895.1:34450102-34450318	14:16495010-16495118	NC_036782.1:26581332-26581443
zCNE_56350	chr7:71301042-71301382	APWO02000275.1:184655-184991						III:7648919-7648966	CYIF01000018.1:12982061-12982108									BDQW01000309.1:810813-810860				CM017895.1:34450873-34451190
zCNE_56351	chr7:71304883-71305008	APWO02000275.1:181367-181479												CM018544.1:18831674-18831750								CM017895.1:34454212-34454293
zCNE_56352	chr7:71307988-71308140	APWO02000275.1:179549-179679																				CM017895.1:34455183-34455332
zCNE_56353	chr7:71312378-71312606	APWO02000275.1:176656-176871												CM018544.1:18835101-18835256								CM017895.1:34456664-34456882
zCNE_56354	chr7:71313156-71313444	APWO02000275.1:175505-175739	CM015724.1:16841742-16841855	CM014101.1:9389821-9389950	HG916843.1:7571477-7571598	groupVII:6565894-6565961		III:7642074-7642202	CYIF01000018.1:12988480-12988601	KV751366.1:2238853-2238968	KV884801.1:2075752-2075873	LG3:11799669-11799797	18:11132622-11132744	CM018544.1:18836017-18836184	CM020922.1:12733921-12734029	KI519721.1:958903-959023	NC_049689.1:8717537-8717656	BDQW01000309.1:803916-804037	10:33077680-33077793			CM017895.1:34457544-34457793	14:16506595-16506715	NC_036782.1:26590253-26590372
zCNE_56355	chr7:71313449-71313616																					CM017895.1:34457816-34457959
zCNE_56356	chr7:71317104-71317249	APWO02000275.1:170860-170977												CM018544.1:18837147-18837284								CM017895.1:34459209-34459346
zCNE_56357	chr7:71322262-71322625	APWO02000275.1:168395-168758	CM015724.1:16844732-16844825	CM014101.1:9386638-9386759	HG916843.1:7568525-7568646	groupVII:6568706-6568797		III:7638950-7639071	CYIF01000018.1:12991500-12991593	KV751366.1:2236376-2236464	KV884801.1:2078757-2078849	LG3:11796862-11796955		CM018544.1:18838466-18838749	CM020922.1:12730027-12730119	KI519721.1:953765-953858	NC_049689.1:8720374-8720467	BDQW01000309.1:800891-800984	10:33080720-33080840	8:18943201-18943290		CM017895.1:34460223-34460584	14:16512759-16512852	NC_036782.1:26593111-26593204
zCNE_56358	chr7:71333923-71334087	APWO02000275.1:157279-157420	CM015724.1:16854464-16854574	CM014101.1:10813520-10813648	HG916843.1:7562363-7562470	groupVII:6573642-6573751		III:7631965-7632073	CYIF01000018.1:12997175-12997283	KV751366.1:2228499-2228607	KV884801.1:2085719-2085830	LG3:11790715-11790847		CM018544.1:18847995-18848158	CM020922.1:12723929-12724057		NC_049689.1:8725753-8725861	BDQW01000309.1:795670-795799	10:33086538-33086647	8:18944125-18944214	Un_random:52533747-52533839	CM017895.1:34468333-34468482		NC_036782.1:26599162-26599274
zCNE_56359	chr7:71341782-71341909	APWO02000275.1:149033-149152																				CM017895.1:34473142-34473199
zCNE_56360	chr7:71360319-71360433	APWO02000275.1:123345-123440																				CM017895.1:34475984-34476090
zCNE_56361	chr7:71360470-71360626	APWO02000275.1:123176-123247	CM015724.1:16862705-16862766	CM014101.1:9371484-9371592	HG916843.1:7553644-7553705	groupVII:6580531-6580592	NC_051436.1:7145685-7145746	III:7623348-7623409	CYIF01000018.1:13005686-13005746	KV751366.1:2220103-2220163	KV884801.1:2097115-2097176	LG3:11779010-11779071	18:11152985-11153044	CM018544.1:18868750-18868863		KI519721.1:940863-940924	NC_049689.1:8734152-8734213	BDQW01000309.1:787402-787463	10:33094006-33094067		Un_random:45481228-45481289	CM017895.1:34476137-34476289	14:16527249-16527310	NC_036782.1:26610261-26610322
zCNE_56362	chr7:71361555-71361644	APWO02000275.1:121343-121434	CM015724.1:16863258-16863337		HG916843.1:7553074-7553153	groupVII:6581044-6581123			CYIF01000018.1:13006266-13006345		KV884801.1:2097659-2097738	LG3:11778447-11778534	18:11153518-11153586	CM018544.1:18869979-18870042	CM020922.1:12714365-12714435		NC_049689.1:8734662-8734744	BDQW01000309.1:786854-786931	10:33094513-33094577			CM017895.1:34477810-34477872		NC_036782.1:26610770-26610857
zCNE_56363	chr7:71363509-71363712	APWO02000275.1:118816-118990												CM018544.1:18870416-18870590								CM017895.1:34478641-34478816
zCNE_56364	chr7:71365629-71365786	APWO02000275.1:117923-118063	CM015724.1:16865276-16865366	CM014101.1:9368919-9369009	HG916843.1:7550868-7550958	groupVII:6582342-6582432	NC_051436.1:7142269-7142359	III:7620628-7620718	CYIF01000018.1:13008058-13008148	KV751366.1:2216420-2216505	KV884801.1:2099501-2099591	LG3:11776428-11776525	18:11156884-11156972	CM018544.1:18871214-18871316	CM020922.1:12712411-12712501	KI519721.1:938001-938090	NC_049689.1:8736623-8736714	BDQW01000309.1:785021-785109	10:33096637-33096727	8:18949305-18949396	Un_random:45481880-45481971	CM017895.1:34482576-34482672	14:16530055-16530144	NC_036782.1:26612815-26612858
zCNE_56365	chr7:71390103-71390211	APWO02000275.1:96047-96150																				CM017895.1:34507571-34507678
zCNE_56366	chr7:71390297-71390767	APWO02000275.1:95492-95947												CM018544.1:18891147-18891614								CM017895.1:34538681-34539122
zCNE_56367	chr7:71875767-71875907	5:2148741-2148830												CM018551.1:25800661-25800759								CM017895.1:34784258-34784364
zCNE_56368	chr7:71883490-71883635	5:2152207-2152344												CM018551.1:25798660-25798711								CM017895.1:34785807-34785948
zCNE_56369	chr7:71889889-71890030	5:2156986-2157121												CM018551.1:25794546-25794682								CM017895.1:34787157-34787294
zCNE_56370	chr7:71938381-71938485	5:2185652-2185755	CM015713.1:18247490-18247593	CM014081.1:3625263-3625366	HG916845.1:24940251-24940354	groupII:20319824-20319941	NC_051444.1:26647098-26647201	VIII:5791743-5791846	CYIF01000097.1:1401324-1401427	KV751315.1:18612724-18612827	KV884811.1:1052270-1052373	LG1:6371583-6371686		CM018551.1:25780303-25780406	CM020911.1:38581407-38581510	KI519709.1:52109-52212	NC_049692.1:3829782-3829885	BDQW01000011.1:1934802-1934905	4:16130615-16130718	13:12755964-12756067	5:11802804-11802907	CM017895.1:34798912-34799015	4:4749364-4749467	NC_036780.1:31828093-31828196
zCNE_56371	chr7:71944318-71944479	5:2202887-2203015	CM015713.1:18264796-18264921	CM014081.1:3605371-3605496	HG916845.1:24959592-24959717	groupII:20312111-20312237	NC_051444.1:26669156-26669281	VIII:5812398-5812523	CYIF01000097.1:1380943-1381068	KV751315.1:18630406-18630531	KV884811.1:1028612-1028737	LG1:6346811-6346935		CM018551.1:25773172-25773297	CM020911.1:38604934-38605059	KI519709.1:70812-70940	NC_049692.1:3809609-3809728	BDQW01000011.1:1956257-1956385	4:16155582-16155701	13:12744943-12745073	5:11812620-11812755	CM017895.1:34800865-34800995	4:4728420-4728545	NC_036780.1:31851443-31851568
zCNE_56372	chr7:71952433-71952555	5:2208330-2208435	CM015713.1:18269674-18269779	CM014081.1:3596364-3596470	HG916845.1:24964884-24964989	groupII:20309435-20309539	NC_051444.1:26675733-26675838	VIII:5818856-5818962	CYIF01000097.1:1375410-1375496	KV751315.1:18636810-18636920	KV884811.1:1022204-1022310	LG1:6340810-6340916	21:21645927-21646010	CM018551.1:25770574-25770682	CM020911.1:38622671-38622776	KI519709.1:76631-76736	NC_049692.1:3804185-3804286	BDQW01000011.1:1962976-1963062	4:16164874-16164983	13:12741565-12741671	5:11815365-11815471	CM017895.1:34805217-34805322	4:4722622-4722727	NC_036780.1:31858083-31858189
zCNE_56373	chr7:71953979-71954133	5:2210910-2211043	CM015713.1:18270442-18270572	CM014081.1:3595142-3595276	HG916845.1:24966066-24966201	groupII:20308933-20309062	NC_051444.1:26676687-26676824	VIII:5820032-5820154	CYIF01000097.1:1374497-1374624	KV751315.1:18637589-18637724	KV884811.1:1020913-1021048	LG1:6340248-6340381	13:20316223-20316271	CM018551.1:25770165-25770292	CM020911.1:38623790-38623920	KI519709.1:78178-78317	NC_049692.1:3803481-3803614	BDQW01000011.1:1963788-1963931	4:16166141-16166271	13:12740748-12740883	5:11816047-11816180	CM017895.1:34805604-34805739	4:4721057-4721196	NC_036780.1:31858568-31858701
zCNE_56374	chr7:72001179-72001461	APWO02001464.1:128405-128651	CM015713.1:18298730-18298874		HG916845.1:25002308-25002494	groupII:20284552-20284724	NC_051444.1:26717425-26717555		CYIF01000097.1:1342808-1342994	KV751315.1:18670709-18670859	KV884811.1:988865-989044	LG1:6309770-6309951		CM018551.1:25747085-25747308	CM020911.1:38674613-38674812	KI519709.1:113562-113689		BDQW01000011.1:2011436-2011622	4:16203968-16204154	13:12718407-12718571	5:11835368-11835532	CM017895.1:34835070-34835169		NC_036780.1:31890931-31891112
zCNE_56375	chr7:72098797-72098892	APWO02000113.1:3876449-3876497
zCNE_56376	chr7:72107336-72107476	APWO02000113.1:3884982-3885097	CM015733.1:13681288-13681400	CM014092.1:33762470-33762584	HG916831.1:13359402-13359516	groupVII:18093384-18093498	NC_051442.1:14414235-14414352	XXII:8496842-8496956	CYIF01000095.1:9338557-9338671	KV751332.1:4497794-4497908	KV884727.1:1300870-1300981	LG10:11895034-11895148	14:15117680-15117795	CM018567.1:6051757-6051872	CM020924.1:22880313-22880425	KI519755.1:1171086-1171198	NC_049690.1:13251847-13251924	BDQW01000449.1:6626039-6626153	13:9430403-9430519	15:13644511-13644623	7:5451636-5451748	CM017895.1:8825511-8825623	11:19894555-19894667	NC_036789.1:11942845-11942959
zCNE_56377	chr7:72115827-72116021	APWO02000113.1:3893701-3893893												CM018567.1:6048043-6048216								CM017895.1:8811154-8811274
zCNE_56378	chr7:72121894-72122002	APWO02000113.1:3906465-3906563		CM014092.1:33757496-33757550		groupVII:18097343-18097396	NC_051442.1:14420605-14420659	XXII:8501118-8501172			KV884727.1:1306088-1306142		14:15123793-15123861	CM018567.1:6043011-6043065		KI519755.1:1161862-1161916	NC_049691.1:12865679-12865733					CM017895.1:8801183-8801265	11:19904521-19904575	NC_036789.1:11936677-11936731
zCNE_56379	chr7:72574523-72574651	APWO02001291.1:368087-368160	CM015722.1:18844541-18844621	CM014088.1:30904034-30904120	HG916840.1:3027883-3027969	groupXIII:12819611-12819697	NC_051430.1:13500390-13500477	III:4324004-4324090	CYIF01000096.1:8892345-8892425	KV751354.1:653814-653893	KV884700.1:5478956-5479044	LG12:12491038-12491124	9:18149142-18149227	CM018564.1:5365780-5365884		KI519615.1:4532351-4532430		BDQW01000017.1:5428366-5428459	5:9341694-9341780	21:2093230-2093318	Un_random:65178329-65178381		12:23915993-23916067	NC_036791.1:11879817-11879901
zCNE_56380	chr7:72725718-72725834																					CM017895.1:5333487-5333544
zCNE_56381	chr7:72865507-72865601													CM018568.1:3185737-3185825								CM017895.1:5414583-5414657
zCNE_56382	chr7:72949753-72949864	21:13107938-13108018												CM018568.1:3111639-3111721								CM017895.1:5462650-5462746
zCNE_56383	chr7:72977855-72978052	21:13126163-13126349												CM018568.1:3092107-3092293								CM017895.1:5475908-5476081
zCNE_56384	chr7:73026604-73026729	21:13195060-13195140												CM018568.1:3042002-3042079								CM017895.1:5520161-5520284
zCNE_56385	chr7:73082976-73083098	21:13257648-13257769												CM018568.1:2993368-2993485								SOYY01000036.1:54212-54324
zCNE_56386	chr7:73120601-73120694	21:13350335-13350404												CM018568.1:2935013-2935087								CM017895.1:5617663-5617752
zCNE_56387	chr7:73144111-73144203	21:13376787-13376866												CM018568.1:2914246-2914323								CM017895.1:5646088-5646161
zCNE_56388	chr7:73170035-73170146	21:13401478-13401553																			Un_random:11441234-11441286	CM017895.1:5659201-5659284
zCNE_56389	chr7:73239868-73239994	21:13429961-13430072												CM018568.1:2866774-2866880						8:18048507-18048586		CM017895.1:5679571-5679657
zCNE_56390	chr7:73248331-73248538	21:13458056-13458248	CM015714.1:11679858-11679985	CM014101.1:12361561-12361740	HG916843.1:9158504-9158686	groupIX:13542429-13542583	NC_051436.1:9138412-9138594	III:9212319-9212498	CYIF01000018.1:11469123-11469305	KV751366.1:3848059-3848177	KV884801.1:616761-616943	LG6:29422033-29422160	1:32383853-32383981	CM018568.1:2848347-2848544	CM020922.1:14531212-14531330	KI519821.1:1083694-1083847	NC_049700.1:168992-169145	BDQW01000309.1:2434227-2434345	18:525037-525217	8:18041833-18042031	Un_random:11427107-11427226	CM017895.1:5693069-5693256	14:14468703-14468885	NC_036785.1:26578535-26578662
zCNE_56391	chr7:73409573-73409687	21:13787158-13787269												CM018568.1:6468963-6469004
zCNE_56392	chr7:73436590-73436695	24:46315576-46315658												CM018568.1:6847761-6847829
zCNE_56393	chr7:73440719-73440865	24:46315576-46315649
zCNE_56394	chr7:73440733-73440828	24:46315576-46315649
zCNE_56395	chr7:73472743-73472883	24:46315571-46315657												CM018568.1:6807756-6807820
zCNE_56396	chr7:73473358-73473457	21:17402648-17402687
zCNE_56397	chr7:73823485-73823959	APWO02002305.1:56990-57431	CM015724.1:2681569-2681998	CM014080.1:26192546-26192979	HG916851.1:65800642-65801045	groupXIX:1721196-1721600	NC_051438.1:6124316-6124757	X:27526951-27527386	CYIF01000203.1:294167-294588	KV751321.1:3590000-3590433	KV885435.1:6122-6563	LG3:35888063-35888501	1:8896669-8897033	CM018559.1:825204-825648	CM020924.1:4464935-4465305	KI519740.1:304987-305423	NC_049703.1:1014293-1014682	BDQW01000079.1:2393892-2394329	1:24599431-24599864	10:1820292-1820715	Un_random:91305771-91306198	CM017897.1:26229026-26229402	5:25654154-25654602	NC_036782.1:9225821-9226259
zCNE_56398	chr7:73825202-73825405	APWO02001341.1:1323-1528	CM015733.1:1424266-1424444	CM014080.1:26372811-26373008	HG916851.1:10721134-10721287	scaffold_1219:2511-2684	NC_051432.1:20165750-20165907	X:10800805-10801002	CYIF01002056.1:5432-5627	KV751321.1:3389431-3389631	KV885556.1:8477-8673	LG3:36012486-36012680	1:3980453-3980649	CM018559.1:813614-813811	CM020912.1:33437016-33437169	KI520248.1:40885-41091	NC_049691.1:1535959-1536108	BDQW01000081.1:2787802-2788001	1:24522145-24522341	17:15118990-15119189	Un_random:90897879-90898072	CM017897.1:24179116-24179267	17:2987422-2987623	NW_020192415.1:399156-399350
zCNE_56399	chr7:73826493-73826825	APWO02000081.1:1680016-1680331	CM015733.1:2400819-2401107	CM014092.1:20050506-20050819	HG916851.1:17704900-17705213	groupXIX:2249717-2249998	NC_051438.1:6120859-6121174	X:10760008-10760322	CYIF01000177.1:187567-187885	KV751392.1:638549-638855	KV885142.1:29180-29486	LG10:32000831-32001145	1:3978049-3978363	CM018559.1:806337-806656	CM020912.1:38315116-38315429	AYCK01029881.1:2842-3148	NC_049704.1:21213437-21213744	BDQW01000079.1:2397977-2398291	13:25458090-25458397	CAAJGN020000062.1:353932-354244	Un_random:73459262-73459581	CM017897.1:26120111-26120422	14:6530244-6530551	NC_036789.1:30877921-30878235
zCNE_56400	chr7:74114647-74114739	21:14288964-14289020												CM018568.1:4367624-4367674
zCNE_56401	chr7:74166098-74166237	21:14322683-14322795												CM018568.1:4391879-4391967								CM017895.1:655836-655948
zCNE_56402	chr8:10978-11097	17:25574274-25574366		CM014089.1:21778335-21778432	HG916827.1:9774750-9774847	groupIII:7688671-7688737		XII:16347203-16347300				LG18:12562156-12562221		CM018561.1:13422272-13422376		KI519885.1:392412-392509		BDQW01000226.1:4582646-4582741	21:26666364-26666423		15:4555592-4555691	CM017899.1:31182711-31182810	6:11446441-11446538	NC_036797.1:16955289-16955354
zCNE_56403	chr8:128686-128867	6:25309820-25309990	CM015722.1:3303135-3303282	CM014088.1:13309778-13309869	HG916840.1:21442076-21442167		NC_051430.1:31458622-31458712	III:41024052-41024143	CYIF01000038.1:201602-201693	KV751322.1:6334638-6334788	KV884714.1:2091299-2091445	LG12:31830221-31830311	9:29613634-29613717	CM018548.1:15175213-15175389		KI519930.1:247462-247545	NC_049696.1:25396793-25396844	BDQW01002177.1:238343-238434	5:16932931-16933022	21:8002819-8002911	12:10342066-10342157		12:2335669-2335752	NW_020192322.1:210768-210858
zCNE_56404	chr8:161089-161200	6:25335685-25335788												CM018548.1:15202633-15202734
zCNE_56405	chr8:1319634-1319769	6:26501180-26501247	CM015722.1:9857335-9857401	CM014088.1:13701484-13701547	HG916840.1:12687748-12687811			III:37703493-37703556	CYIF01000010.1:5840186-5840252	KV751357.1:2210900-2210978	KV884708.1:1614427-1614490	LG12:23958533-23958599	9:7810356-7810417	CM018548.1:15884524-15884638	CM020914.1:24802664-24802727	KI519699.1:1378993-1379056	NC_049696.1:18194451-18194514	BDQW01000290.1:4098777-4098840	5:26828944-26829007		12:9094804-9094879	CM017904.1:22266854-22266916	12:14360968-14361031	NC_036791.1:22545946-22546012
zCNE_56406	chr8:1323482-1323618	6:26502752-26502889	CM015722.1:9855899-9855955	CM014088.1:13704328-13704384	HG916840.1:12690268-12690323	groupXIII:5206660-5206716	NC_051430.1:23122152-23122208	III:37700624-37700680	CYIF01000010.1:5837342-5837398	KV751357.1:2208888-2208944	KV884708.1:1616588-1616644	LG12:23961813-23961869	9:7807107-7807179	CM018548.1:15885891-15885953	CM020914.1:24806431-24806487	KI519699.1:1376475-1376531	NC_049696.1:18196404-18196460	BDQW01000290.1:4096363-4096419	5:26825565-26825621	21:10504246-10504295	12:9095396-9095445	CM017904.1:22267049-22267182	12:14363536-14363592	NC_036791.1:22549169-22549225
zCNE_56407	chr8:1513119-1513223		CM015722.1:10242168-10242262		HG916840.1:12290280-12290380				CYIF01000010.1:6239172-6239274		KV884708.1:1190914-1191016			CM018548.1:15500285-15500383	CM020914.1:24329856-24329956		NC_049696.1:17797260-17797362		5:27276745-27276845			CM017904.1:22037084-22037161
zCNE_56408	chr8:2487069-2487172	6:35275915-35275995																				CM017904.1:21754941-21755019
zCNE_56409	chr8:2688757-2688907	6:35351280-35351378																				CM017904.1:21704751-21704855
zCNE_56410	chr8:2858106-2858297	6:35415826-35416012											9:27322406-27322490	CM018548.1:17433545-17433698								CM017904.1:21647005-21647195
zCNE_56411	chr8:2870836-2871005	6:35424699-35424805	CM015722.1:27012458-27012544	CM014093.1:450159-450266	HG916840.1:26672535-26672622	groupXIII:453862-453980	NC_051443.1:8539139-8539228	I:3087146-3087253	CYIF01000096.1:2062387-2062512	KV751324.1:1660886-1660976	KV884897.1:596436-596532	LG12:1468928-1469068		CM018548.1:17438809-17438900	CM020925.1:644274-644363	KI519701.1:1364228-1364327	NC_049696.1:87887-88013	BDQW01000081.1:1668054-1668145	5:1283009-1283096	21:5149184-5149274		CM017904.1:21644118-21644252	11:1093697-1093796	NC_036786.1:55464845-55464931
zCNE_56412	chr8:2871782-2871882			CM014088.1:5659255-5659347	HG916840.1:26672829-26672922	groupXIII:454139-454231	NC_051430.1:465448-465540	III:50808791-50808883	CYIF01000096.1:2063129-2063221		KV884728.1:2413039-2413127	LG12:1469219-1469311	9:27328838-27328923		CM020914.1:13155315-13155407	KI519917.1:90670-90750			5:1283305-1283387				8:26121530-26121612
zCNE_56413	chr8:2922865-2923064	6:35445488-35445682		CM014088.1:5676682-5676848	HG916840.1:26706747-26706913		NC_051430.1:567148-567219	III:50791697-50791863	CYIF01000096.1:2084572-2084643	KV751324.1:1684258-1684307	KV884728.1:2390046-2390117	LG12:1493888-1494076	9:27352919-27352968	CM018548.1:17451366-17451558	CM020914.1:13190058-13190107	KI519701.1:1346929-1346978		BDQW01000017.1:14758450-14758618	5:1312532-1312698		Un_random:23894439-23894481	CM017904.1:21629972-21630175	11:1114369-1114418
zCNE_56414	chr8:2926809-2927044	6:35447663-35447833												CM018548.1:17453374-17453517								CM017904.1:21628585-21628748
zCNE_56415	chr8:2931118-2931330	6:35449356-35449527		CM014088.1:5686115-5686194	HG916840.1:26716905-26716995			III:50782244-50782326			KV884728.1:2382419-2382514			CM018548.1:17454707-17454863	CM020914.1:13206861-13206939		NC_049696.1:112963-113046	BDQW01000017.1:14764150-14764233	5:1326212-1326303			CM017904.1:21627550-21627753
zCNE_56416	chr8:2935230-2935370	6:35450623-35450764												CM018548.1:17455468-17455574								CM017904.1:21625869-21625962
zCNE_56417	chr8:2935417-2935619	6:35450845-35450990												CM018548.1:17455610-17455755								CM017904.1:21625639-21625830
zCNE_56418	chr8:2935630-2935784	6:35451111-35451236																				CM017904.1:21625542-21625629
zCNE_56419	chr8:2938654-2938806	6:35452923-35453034		CM014088.1:5695243-5695287	HG916840.1:26723844-26723888		NC_051430.1:589816-589869	III:50774499-50774543	CYIF01000096.1:2099421-2099464	KV751324.1:1718222-1718262	KV884728.1:2376565-2376606		9:27360150-27360194	CM018548.1:17456541-17456588	CM020914.1:13213703-13213747			BDQW01000017.1:14769614-14769658	5:1330103-1330147		Un_random:23891845-23891905	CM017904.1:21624377-21624465
zCNE_56420	chr8:2955900-2956073	6:35516770-35516889	CM015722.1:26925307-26925445	CM014088.1:5744833-5744971	HG916840.1:26782437-26782575	groupXIII:536668-536806	NC_051430.1:850315-850447	III:50723071-50723209	CYIF01000096.1:2149914-2150052	KV751324.1:1777986-1778124	KV884728.1:2324140-2324283	LG12:1593179-1593314	9:27431206-27431344	CM018548.1:17568520-17568649	CM020914.1:13282479-13282617	KI519701.1:1289645-1289783	NC_049696.1:159386-159524	BDQW01000017.1:14847269-14847398	5:1390037-1390175	21:5206612-5206728	Un_random:23860351-23860489	CM017904.1:21586275-21586439	11:1172378-1172516	NC_036791.1:300538-300673
zCNE_56421	chr8:2963853-2963974	6:35521012-35521083																				CM017904.1:21584400-21584521
zCNE_56422	chr8:2966566-2966756	6:35522363-35522549																				CM017904.1:21583330-21583510
zCNE_56423	chr8:2968651-2968765	6:35523958-35524071												CM018548.1:17574394-17574501								CM017904.1:21582379-21582441
zCNE_56424	chr8:2974069-2974194	6:35529684-35529789	CM015722.1:26920445-26920501	CM014088.1:5991237-5991298	HG916840.1:26787640-26787706	groupXIII:540183-540254		III:50718793-50718853	CYIF01000096.1:2154559-2154625			LG12:1603658-1603718		CM018548.1:17575428-17575530	CM020914.1:13286868-13286922				5:1397046-1397119			CM017904.1:21580702-21580803		NC_036791.1:319765-319825
zCNE_56425	chr8:2986837-2987099	6:35536364-35536590	CM015722.1:26916084-26916239	CM014088.1:5994641-5994842	HG916840.1:26800538-26800695	groupXIII:542933-543077	NC_051430.1:865916-866043	III:50715425-50715626	CYIF01000096.1:2158745-2158901	KV751324.1:1789697-1789821	KV884728.1:2315918-2316045	LG12:1607152-1607276	9:27448391-27448518	CM018548.1:17581087-17581337	CM020914.1:13293959-13294112	KI519701.1:1269951-1270095	NC_049696.1:168442-168592		5:1400704-1400861			CM017904.1:21578029-21578233	11:1184638-1184765	NC_036791.1:323213-323335
zCNE_56426	chr8:2989369-2989567	6:35540389-35540580	CM015722.1:26913981-26914167	CM014088.1:5995796-5995982	HG916840.1:26802465-26802651	groupXIII:544442-544622	NC_051430.1:875051-875237	III:50714273-50714459						CM018548.1:17582415-17582601	CM020914.1:13297367-13297554			BDQW01000017.1:14857808-14857994	5:1402283-1402469			CM017904.1:21575619-21575811
zCNE_56427	chr8:2989758-2989937	6:35541989-35542153												CM018548.1:17582887-17583048								CM017904.1:21575264-21575415	11:1189181-1189331
zCNE_56428	chr8:3019205-3019455	6:35556914-35557137	CM015722.1:26905682-26905893	CM014088.1:6004141-6004352	HG916840.1:26813563-26813766	groupXIII:556964-557167	NC_051430.1:894300-894510	III:50705938-50706142	CYIF01000096.1:2170311-2170522	KV751324.1:1808010-1808222	KV884728.1:2301799-2302032	LG12:1617724-1617935	9:27469285-27469496	CM018548.1:17592160-17592385	CM020914.1:13311046-13311257	KI519701.1:1253111-1253322	NC_049696.1:177579-177790	BDQW01000017.1:14867700-14867911	5:1411915-1412126	21:5237062-5237272	Un_random:23847599-23847786	CM017904.1:21566985-21567230	11:1198455-1198666	NC_036791.1:336274-336485
zCNE_56429	chr8:3025767-3025877	6:35558777-35558845											9:27471200-27471246	CM018548.1:17592876-17592969								CM017904.1:21566469-21566573
zCNE_56430	chr8:3031999-3032106	6:35561843-35561948																				CM017904.1:21565241-21565293
zCNE_56431	chr8:3035766-3036019	6:35563930-35564163												CM018548.1:17595641-17595772
zCNE_56432	chr8:3039252-3039424	6:35564964-35565124																				CM017904.1:21563121-21563234
zCNE_56433	chr8:3047132-3047313	6:35567212-35567349												CM018548.1:17597346-17597479								CM017904.1:21562012-21562187
zCNE_56434	chr8:3062320-3062469	6:35573127-35573262												CM018548.1:17599659-17599774								CM017904.1:21557298-21557433
zCNE_56435	chr8:3062475-3062628	6:35573323-35573475	CM015722.1:26887229-26887346	CM014088.1:6017705-6017827	HG916840.1:26829208-26829330	groupXIII:565855-565977		III:50692714-50692836	CYIF01000096.1:2181017-2181139		KV884728.1:2281899-2282017	LG12:1634723-1634844		CM018548.1:17599819-17599961	CM020914.1:13329721-13329843	KI519701.1:1236391-1236509	NC_049696.1:186560-186701	BDQW01000017.1:14882711-14882833	5:1432440-1432562			CM017904.1:21557120-21557267	11:1216798-1216917	NC_036791.1:347394-347467
zCNE_56436	chr8:3070674-3070817	6:35576405-35576514												CM018548.1:17601086-17601181								CM017904.1:21555151-21555279
zCNE_56437	chr8:3077136-3077266	6:35580638-35580767	CM015722.1:26881704-26881830	CM014088.1:6022581-6022707	HG916840.1:26832445-26832571	groupXIII:568825-568951	NC_051430.1:934823-934920	III:50687905-50688031	CYIF01000096.1:2184591-2184717	KV751324.1:1824362-1824459	KV884728.1:2275827-2275953	LG12:1638014-1638140	9:27485753-27485879	CM018548.1:17602203-17602332		KI519701.1:1233421-1233518	NC_049696.1:189572-189698	BDQW01000017.1:14886380-14886474	5:1438976-1439102	21:5249362-5249434	Un_random:23836741-23836823	CM017904.1:21553558-21553642	11:1219746-1219872	NC_036791.1:350799-350925
zCNE_56438	chr8:3077295-3077475	6:35580848-35581026	CM015722.1:26881891-26882043	CM014088.1:6022368-6022520	HG916840.1:26832231-26832383	groupXIII:568621-568764	NC_051430.1:934619-934762	III:50688092-50688244	CYIF01000096.1:2184378-2184530	KV751324.1:1824149-1824301	KV884728.1:2276014-2276167	LG12:1637801-1637953	9:27485540-27485692	CM018548.1:17602379-17602538	CM020914.1:13333862-13334014	KI519701.1:1233579-1233722	NC_049696.1:189388-189511	BDQW01000017.1:14886167-14886319	5:1438763-1438915	21:5249148-5249300	Un_random:23836885-23837037	CM017904.1:21553364-21553532	11:1219542-1219685	NC_036791.1:350586-350738
zCNE_56439	chr8:3077542-3077673	6:35581975-35582083	CM015722.1:26882068-26882185	CM014088.1:6022227-6022343	HG916840.1:26832089-26832206	groupXIII:568469-568586	NC_051430.1:934469-934586	III:50688269-50688386	CYIF01000096.1:2184236-2184353	KV751324.1:1824007-1824121	KV884728.1:2276192-2276309	LG12:1637657-1637774	9:27485399-27485516	CM018548.1:17602612-17602742	CM020914.1:13333720-13333837	KI519701.1:1233758-1233874	NC_049696.1:189217-189334	BDQW01000017.1:14886025-14886142	5:1438621-1438738	21:5249006-5249060	Un_random:23837125-23837179	CM017904.1:21553173-21553301	11:1219390-1219506	NC_036791.1:350443-350559
zCNE_56440	chr8:3077674-3077822	6:35582161-35582265	CM015722.1:26882213-26882298	CM014088.1:6022115-6022200	HG916840.1:26831984-26832061	groupXIII:568359-568441	NC_051430.1:934339-934451	III:50688414-50688499	CYIF01000096.1:2184123-2184208	KV751324.1:1823898-1823980	KV884728.1:2276337-2276422	LG12:1637537-1637622	9:27485272-27485364	CM018548.1:17602775-17602873	CM020914.1:13333610-13333692	KI519701.1:1233877-1233990	NC_049696.1:189104-189189	BDQW01000017.1:14885912-14885997	5:1438508-1438593	21:5248888-5248978	Un_random:23837208-23837301	CM017904.1:21553035-21553157	11:1219274-1219387	NC_036791.1:350322-350389
zCNE_56441	chr8:3078261-3078405	6:35583307-35583450												CM018548.1:17603706-17603841								CM017904.1:21552557-21552674
zCNE_56442	chr8:3078708-3079174	6:35585863-35586305	CM015722.1:26882793-26883019	CM014088.1:6021137-6021327	HG916840.1:26831258-26831483	groupXIII:567737-567938	NC_051430.1:932398-932600	III:50689161-50689363	CYIF01000096.1:2183305-2183521	KV751324.1:1823262-1823426	KV884728.1:2276979-2277037	LG12:1637032-1637090	9:27484895-27484953	CM018548.1:17604215-17604655	CM020914.1:13332833-13333056	KI519701.1:1234419-1234608	NC_049696.1:188390-188603		5:1437695-1437922			CM017904.1:21551902-21552268	11:1218675-1218864	NC_036791.1:349830-349888
zCNE_56443	chr8:3081026-3081124	6:35589579-35589621																				CM017904.1:21550290-21550365
zCNE_56444	chr8:3081445-3081559	6:35590992-35591095																				CM017904.1:21549875-21549971
zCNE_56445	chr8:3082214-3082511	6:35591290-35591550	CM015722.1:26876831-26877013	CM014088.1:6073275-6073459	HG916840.1:26841024-26841209	groupXIII:573807-573986	NC_051430.1:949435-949574	III:50681622-50681806	CYIF01000096.1:2190089-2190269	KV751324.1:1829181-1829323	KV884728.1:2271131-2271314	LG12:1646731-1646915	9:27493838-27493977	CM018548.1:17608703-17608875	CM020914.1:13347510-13347694	KI519701.1:1224122-1224262	NC_049696.1:196755-196936	BDQW01000017.1:14892823-14893006	5:1445435-1445619			CM017904.1:21549457-21549641	11:1229268-1229408	NC_036791.1:361751-361935
zCNE_56446	chr8:3089862-3089974	6:35600282-35600358																				CM017904.1:21542196-21542304
zCNE_56447	chr8:3090796-3090981	6:35601678-35601831												CM018548.1:17618322-17618478								CM017904.1:21541187-21541369
zCNE_56448	chr8:3103609-3103754	6:35606906-35607030												CM018548.1:17621843-17621938								CM017904.1:21538286-21538402
zCNE_56449	chr8:3108731-3108839	6:35615421-35615494																				CM017904.1:21536748-21536799
zCNE_56450	chr8:3113171-3113332	6:35617204-35617336																				CM017904.1:21535977-21536096
zCNE_56451	chr8:3120221-3120345	6:35618928-35619002
zCNE_56452	chr8:3125357-3125852	6:35620128-35620620	CM015722.1:26856242-26856433	CM014088.1:6094324-6094696		groupXIII:593786-594132	NC_051430.1:995939-996096	III:50660118-50660490	CYIF01000096.1:2208857-2209043	KV751324.1:1872933-1873027			9:27509153-27509309	CM018548.1:17656642-17657007			NC_049696.1:215734-215919	BDQW01000017.1:14912162-14912348	5:1473127-1473443	21:5268856-5268950	Un_random:23820573-23820816	CM017904.1:21534575-21535052		NC_036791.1:383395-383765
zCNE_56453	chr8:3140123-3140311	6:35627062-35627247												CM018548.1:17664452-17664622								CM017904.1:21530393-21530567
zCNE_56454	chr8:3140445-3140669	6:35628460-35628646							CYIF01000096.1:2218439-2218500					CM018548.1:17665106-17665295		KI519701.1:1143054-1143110	NC_049696.1:223708-223769	BDQW01000017.1:14923650-14923748				CM017904.1:21528834-21529041
zCNE_56455	chr8:3147659-3147842	6:35631868-35632061												CM018548.1:17706494-17706673								CM017904.1:21526715-21526886
zCNE_56456	chr8:3150033-3150232	6:35633393-35633554																				CM017904.1:21524913-21525076
zCNE_56457	chr8:3150640-3150733	6:35635305-35635374																				CM017904.1:21524557-21524613
zCNE_56458	chr8:3170595-3170795	6:35644012-35644197	CM015722.1:26826390-26826479	CM014088.1:6114980-6115069	HG916840.1:26892700-26892789	groupXIII:613164-613253		III:50638823-50638912	CYIF01000096.1:2228680-2228769	KV751324.1:1960288-1960377	KV884728.1:2184021-2184110	LG12:1721620-1721709			CM020914.1:13412239-13412328	KI519701.1:1134965-1135050	NC_049696.1:230371-230460	BDQW01000017.1:14944447-14944536	5:1523646-1523735		Un_random:23811393-23811482	CM017904.1:21520076-21520291	11:1272877-1273010	NC_036791.1:421465-421554
zCNE_56459	chr8:3200566-3200783	6:35650646-35650822	CM015722.1:26810714-26810796	CM014088.1:6136935-6137017	HG916840.1:26907259-26907341	groupXIII:628885-628968		III:50623646-50623728	CYIF01000096.1:2243260-2243342	KV751324.1:2061022-2061104	KV884728.1:2162633-2162715	LG12:1738212-1738294	9:27560915-27560997		CM020914.1:13432266-13432348	KI519701.1:1122272-1122355	NC_049696.1:238805-238886	BDQW01000017.1:14978588-14978670	5:1560394-1560476		Un_random:23804818-23804902	CM017904.1:21516475-21516692	11:1288735-1288818	NC_036791.1:436179-436233
zCNE_56460	chr8:3203571-3203685	6:35652109-35652223		CM014088.1:6138283-6138322	HG916840.1:26910349-26910388	groupXIII:629844-629883		III:50622154-50622193	CYIF01000096.1:2246144-2246183		KV884728.1:2158418-2158457	LG12:1740090-1740138		CM018548.1:17765775-17765876	CM020914.1:13435495-13435534		NC_049696.1:239736-239775	BDQW01000017.1:14980286-14980325	5:1561757-1561796			CM017904.1:21514899-21514959		NC_036791.1:437939-437987
zCNE_56461	chr8:3215183-3215296	6:35662592-35662683																				CM017904.1:21510022-21510141
zCNE_56462	chr8:3221246-3221341	6:35666019-35666089																				CM017904.1:21507642-21507720
zCNE_56463	chr8:3224736-3224847	6:35667256-35667314
zCNE_56464	chr8:3225031-3225149	6:35667517-35667634												CM018548.1:17794020-17794134								CM017904.1:21503774-21503873
zCNE_56465	chr8:3238052-3238242	6:35679014-35679202												CM018548.1:17798547-17798712								CM017904.1:21501178-21501306
zCNE_56466	chr8:3245557-3245647	6:35680275-35680351
zCNE_56467	chr8:3250608-3250778	6:35682306-35682463	CM015722.1:26758308-26758405	CM014088.1:6175112-6175209	HG916840.1:26954555-26954652	groupXIII:662453-662550	NC_051430.1:1399235-1399331	III:50583315-50583412	CYIF01000096.1:2284854-2284935	KV751324.1:2295379-2295476	KV884728.1:2076625-2076722	LG12:1802670-1802767	9:27640251-27640332	CM018548.1:17800033-17800186	CM020914.1:13504897-13504977	KI519701.1:1082683-1082764	NC_049696.1:268990-269071	BDQW01000008.1:710655-710752	5:1665102-1665199	21:5445660-5445757	Un_random:23790261-23790302	CM017904.1:21499421-21499590	11:1329332-1329413	NC_036791.1:498208-498249
zCNE_56468	chr8:3254359-3254478	6:35686030-35686149												CM018548.1:17801213-17801324			NC_049696.1:275096-275209					CM017904.1:21498232-21498350
zCNE_56469	chr8:3257485-3257839	6:35689352-35689660					NC_051430.1:1404345-1404480							CM018548.1:17806650-17806959				BDQW01000008.1:707049-707302			Un_random:23788629-23788724	CM017904.1:21494932-21495263
zCNE_56470	chr8:3268943-3269038	6:35693207-35693255																				CM017904.1:21493661-21493717
zCNE_56471	chr8:3269051-3269154	6:35693310-35693404												CM018548.1:17819892-17819986								CM017904.1:21493545-21493629
zCNE_56472	chr8:3269185-3269303	6:35693469-35693547												CM018548.1:17820022-17820100								CM017904.1:21493396-21493514
zCNE_56473	chr8:3269320-3269427	6:35693631-35693753												CM018548.1:17820134-17820253								CM017904.1:21493284-21493377
zCNE_56474	chr8:3282844-3282963	6:35701234-35701322												CM018548.1:17821253-17821340								CM017904.1:21491380-21491497
zCNE_56475	chr8:3283104-3283403	6:35701540-35701813	CM015722.1:26745938-26746181	CM014088.1:6188896-6189139	HG916840.1:26968165-26968390	groupXIII:682135-682378	NC_051430.1:1462079-1462292	III:50569607-50569832	CYIF01000096.1:2300537-2300762		KV884728.1:2062759-2063001	LG12:1817065-1817308		CM018548.1:17821497-17821756	CM020914.1:13532929-13533112	KI519701.1:1066558-1066801	NC_049696.1:282734-282840	BDQW01000008.1:689992-690234	5:1679205-1679448	21:5467438-5467525		CM017904.1:21490998-21491250	11:1343300-1343543	NC_036791.1:517899-518142
zCNE_56476	chr8:3283634-3283903	6:35702982-35703236	CM015722.1:26745341-26745430	CM014088.1:6189599-6189717	HG916840.1:26968862-26968980	groupXIII:682847-682937	NC_051430.1:1453542-1453629	III:50569008-50569118	CYIF01000096.1:2301177-2301264		KV884728.1:2062162-2062272	LG12:1817832-1817919		CM018548.1:17822202-17822409	CM020914.1:13534456-13534543	KI519701.1:1064641-1064759	NC_049696.1:283403-283490	BDQW01000008.1:689423-689533	5:1679926-1680013			CM017904.1:21488787-21489010	11:1345258-1345376	NC_036791.1:518665-518752
zCNE_56477	chr8:3287603-3287982	6:35706723-35707028												CM018548.1:17831157-17831503	CM020914.1:13535418-13535469		NC_049696.1:284311-284361	BDQW01000008.1:688507-688557				CM017904.1:21487469-21487810
zCNE_56478	chr8:3287984-3288183	6:35707148-35707299	CM015722.1:26744239-26744370	CM014088.1:6190730-6190808	HG916840.1:26969941-26970075	groupXIII:683894-683962	NC_051430.1:1444368-1444450	III:50567916-50567994	CYIF01000096.1:2302230-2302362		KV884728.1:2061087-2061221	LG12:1820615-1820692	9:27659249-27659380	CM018548.1:17831580-17831731	CM020914.1:13535583-13535661	KI519701.1:1063580-1063722	NC_049696.1:284486-284554	BDQW01000008.1:688317-688440	5:1681029-1681107	21:5470567-5470644		CM017904.1:21487253-21487426	11:1346349-1346433	NC_036791.1:520593-520670
zCNE_56479	chr8:3288793-3289027	6:35709353-35709548												CM018548.1:17832332-17832506								CM017904.1:21486517-21486686
zCNE_56480	chr8:3289061-3289196	6:35709671-35709774																				CM017904.1:21486304-21486409
zCNE_56481	chr8:3292639-3292828	6:35712481-35712665	CM015722.1:26740655-26740817	CM014088.1:6195718-6195848	HG916840.1:26974355-26974516	groupXIII:686488-686649	NC_051430.1:1441585-1441743	III:50563046-50563176	CYIF01000096.1:2305506-2305667	KV751324.1:2334257-2334383	KV884728.1:2058696-2058824	LG12:1832323-1832453	9:27667853-27667977	CM018548.1:17833453-17833623	CM020914.1:13540156-13540251	KI519701.1:1060647-1060777	NC_049696.1:286696-286825	BDQW01000008.1:685162-685288	5:1685269-1685426			CM017904.1:21485334-21485518	11:1349860-1350011	NC_036791.1:528759-528889
zCNE_56482	chr8:3505060-3505385	6:35762917-35763228	CM015722.1:21179460-21179611	CM014082.1:11612337-11612437	HG916840.1:88527-88678	groupXIII:14826835-14826986	NC_051430.1:10619697-10619848	VI:2226696-2226796	CYIF01000096.1:6501167-6501318	KV751353.1:1769296-1769389	KV884700.1:2889801-2889952	LG12:8680454-8680600	9:21596685-21596837	CM018548.1:16827770-16828090	CM020914.1:14292771-14292917	KI519692.1:1670276-1670427	NC_049696.1:2605893-2606039	BDQW01000017.1:7964892-7965043	6:26358624-26358715	21:9672366-9672514	12:11788641-11788777	CM017904.1:21302679-21302992	12:27248553-27248704	NC_036791.1:3006032-3006178
zCNE_56483	chr8:3506387-3506688	6:35764376-35764653	CM015722.1:21180508-21180741	CM014088.1:35133590-35133828			NC_051430.1:10618977-10619195	III:920575-920813	CYIF01000096.1:6499980-6500140		KV884700.1:2888560-2888788	LG12:8681459-8681684	9:21597208-21597368	CM018548.1:16827060-16827337	CM020914.1:14291533-14291759	KI519692.1:1669285-1669449	NC_049696.1:2607087-2607320	BDQW01000017.1:7966290-7966451			12:11791035-11791198	CM017904.1:21301981-21302270	20:25039589-25039819	NC_036791.1:3005027-3005252
zCNE_56484	chr8:3507156-3507255	6:35765171-35765229	CM015716.1:9689943-9690000	CM014082.1:11610473-11610530	HG916840.1:86440-86498	groupXIII:14828546-14828599		VI:2224818-2224875	CYIF01000171.1:33940-33988	KV751353.1:1767552-1767609	KV884700.1:2888024-2888082			CM018548.1:16826482-16826540	CM020914.1:14290958-14291016	KI519672.1:1535781-1535829		BDQW01000088.1:10858872-10858930	5:35630702-35630755			CM017904.1:21301469-21301537	20:25039048-25039096
zCNE_56485	chr8:3531972-3532103	6:35775662-35775773	CM015722.1:23670819-23670928	CM014088.1:5277373-5277482	HG916840.1:24058273-24058382	groupXIII:16625060-16625169	NC_051430.1:7326760-7326861	III:51214116-51214225	CYIF01000096.1:4095227-4095336	KV751330.1:11727721-11727827	KV884728.1:1566597-1566706	LG12:6157391-6157500	9:25757279-25757385	CM018548.1:16806988-16807099	CM020914.1:8270613-8270722	KI519919.1:676957-677066	NC_049696.1:5124346-5124455	BDQW01000017.1:10595441-10595550	5:33201852-33201961	21:9618897-9619006	12:11742953-11743065	CM017904.1:21294141-21294247	11:3551079-3551188	NC_036791.1:5552916-5553025
zCNE_56486	chr8:3680752-3680907	6:35823841-35823977		CM014088.1:5247393-5247516	HG916840.1:24023140-24023242	groupXIII:16597699-16597803		III:51263304-51263427	CYIF01000096.1:4127780-4127903		KV884728.1:1523998-1524117	LG12:6198371-6198493		CM018548.1:16739318-16739439	CM020914.1:8213949-8214073	KI519919.1:626458-626564		BDQW01000017.1:10559529-10559652	5:33170521-33170628			CM017904.1:20143292-20143349	11:3498579-3498685
zCNE_56487	chr8:3692479-3692578	6:35829259-35829336
zCNE_56488	chr8:4111916-4112013	6:27425601-27425689																				CM017904.1:21136952-21137038
zCNE_56489	chr8:4141678-4141778	6:27409481-27409581																				CM017904.1:21128841-21128929
zCNE_56490	chr8:4144179-4144309	APWO02002139.1:5575-5683												CM018548.1:16540781-16540902
zCNE_56491	chr8:4157644-4157823	APWO02002139.1:12716-12869	CM015722.1:23514410-23514544	CM014088.1:5109616-5109730	HG916840.1:23892699-23892833	groupXIII:16500815-16500942			CYIF01000096.1:4255981-4256115	KV751322.1:8936397-8936522		LG12:6340482-6340616	9:25578521-25578647	CM018548.1:16538663-16538810	CM020914.1:8014358-8014492	KI519919.1:407742-407868	NC_049696.1:4949736-4949866	BDQW01000017.1:10415513-10415638	5:33023990-33024124		12:11654705-11654831	CM017904.1:21123824-21123956	11:3296625-3296730	NC_036791.1:5373390-5373524
zCNE_56492	chr8:4160374-4160473	APWO02002139.1:14406-14476												CM018548.1:16536903-16536973
zCNE_56493	chr8:4166146-4166270	APWO02002139.1:20835-20928	CM015722.1:23512330-23512416	CM014088.1:5107515-5107601	HG916840.1:23890572-23890658		NC_051430.1:7560642-7560729	III:51416013-51416099	CYIF01000096.1:4258198-4258284	KV751322.1:8934498-8934589	KV884728.1:1385190-1385275	LG12:6344806-6344892	9:25576156-25576243	CM018548.1:16530474-16530567	CM020914.1:8011237-8011328	KI519919.1:403811-403898	NC_049696.1:4947623-4947697	BDQW01000017.1:10413274-10413360	5:33021810-33021896	21:9515738-9515829	12:11653300-11653371	CM017904.1:21120991-21121073	11:3294039-3294126	NC_036791.1:5368963-5369049
zCNE_56494	chr8:4168055-4168176	APWO02002139.1:22567-22662							CYIF01000096.1:4260248-4260324	KV751322.1:8931592-8931650				CM018548.1:16529607-16529688								CM017904.1:21120426-21120515		NC_036791.1:5367128-5367184
zCNE_56495	chr8:4174783-4174957	APWO02002139.1:28242-28412	CM015722.1:23507152-23507276	CM014088.1:5102688-5102812	HG916840.1:23886093-23886217		NC_051430.1:7565743-7565828	III:51420890-51421014	CYIF01000096.1:4262049-4262173	KV751322.1:8929552-8929676	KV884728.1:1381398-1381522	LG12:6350214-6350338	9:25572106-25572213	CM018548.1:16524912-16525037	CM020914.1:8005598-8005742	KI519919.1:399307-399454	NC_049696.1:4943704-4943829	BDQW01000017.1:10409140-10409264	5:33016788-33016935	21:9512530-9512651	12:11650221-11650342	CM017904.1:21115947-21116113	11:3289458-3289605	NC_036791.1:5363901-5364025
zCNE_56496	chr8:4181776-4182064	APWO02002139.1:34864-35150	CM015722.1:23506231-23506509	CM014088.1:5101734-5102016	HG916840.1:23885151-23885429	groupXIII:16494737-16494929	NC_051430.1:7566452-7566751	III:51421697-51421979	CYIF01000096.1:4262887-4263165	KV751322.1:8928725-8928970	KV884728.1:1380485-1380762	LG12:6350986-6351266	9:25570550-25570847	CM018548.1:16523922-16524213	CM020914.1:8004656-8004938	KI519919.1:396992-397285	NC_049696.1:4942773-4943051	BDQW01000017.1:10408203-10408481	5:33015848-33016126	21:9511909-9512166		CM017904.1:21113988-21114262	11:3287143-3287437	NC_036791.1:5362972-5363252
zCNE_56497	chr8:4189215-4189368	APWO02002139.1:35493-35619	CM015722.1:23505784-23505853	CM014088.1:5101255-5101313	HG916840.1:23884671-23884729	groupXIII:16494265-16494323	NC_051430.1:7567151-7567244	III:51422400-51422458	CYIF01000096.1:4263583-4263641	KV751322.1:8928249-8928307	KV884728.1:1380017-1380064	LG12:6351697-6351755	9:25570095-25570184	CM018548.1:16523510-16523610	CM020914.1:8004176-8004234	KI519919.1:396509-396600	NC_049696.1:4942295-4942386	BDQW01000017.1:10407726-10407784	5:33015365-33015423	21:9511370-9511428	12:11649747-11649831	CM017904.1:21113063-21113188	11:3286686-3286777	NC_036791.1:5362481-5362539
zCNE_56498	chr8:4193359-4193514	APWO02002139.1:42727-42847	CM015722.1:23503428-23503546	CM014088.1:5098881-5098954	HG916840.1:23881720-23881838	groupXIII:16491798-16491871		III:51424779-51424852	CYIF01000096.1:4266187-4266260	KV751322.1:8925079-8925152	KV884728.1:1377572-1377645	LG12:6355028-6355146		CM018548.1:16519652-16519766	CM020914.1:7999929-8000047	KI519919.1:392069-392142	NC_049696.1:4940011-4940128	BDQW01000017.1:10405166-10405284	5:33012211-33012329				11:3282338-3282411	NC_036791.1:5359018-5359136
zCNE_56499	chr8:4198646-4198736	APWO02002139.1:44809-44861																				CM017904.1:21108118-21108193
zCNE_56500	chr8:4201370-4201667	APWO02002139.1:46161-46409	CM015722.1:23501960-23502180	CM014088.1:5097046-5097266	HG916840.1:23879584-23879807	groupXIII:16490549-16490773	NC_051430.1:7576659-7576879	III:51426466-51426686	CYIF01000096.1:4267866-4268086	KV751322.1:8922962-8923182	KV884728.1:1375669-1375854	LG12:6357392-6357616	9:25565099-25565318	CM018548.1:16518696-16518933	CM020914.1:7998226-7998444	KI519919.1:389980-390200	NC_049696.1:4938160-4938384	BDQW01000017.1:10403098-10403318	5:33009401-33009621	21:9507794-9508014	12:11646636-11646853	CM017904.1:21107303-21107528	11:3280281-3280501	NC_036791.1:5356330-5356554
zCNE_56501	chr8:4201747-4201935	APWO02002139.1:46591-46772	CM015722.1:23501648-23501791	CM014088.1:5096761-5096906	HG916840.1:23879280-23879430	groupXIII:16490240-16490388	NC_051430.1:7577080-7577227	III:51426826-51426971	CYIF01000096.1:4268252-4268402	KV751322.1:8922663-8922813	KV884728.1:1375342-1375492	LG12:6357782-6357932	9:25564788-25564938	CM018548.1:16518375-16518556	CM020914.1:7997953-7998061	KI519919.1:389645-389796	NC_049696.1:4937896-4937995	BDQW01000017.1:10402780-10402930	5:33009081-33009224	21:9507495-9507635	12:11646323-11646438	CM017904.1:21107048-21107087	11:3279957-3280108	NC_036791.1:5356060-5356159
zCNE_56502	chr8:4202063-4202400	APWO02002139.1:46845-47187	CM015722.1:23501291-23501550	CM014088.1:5096393-5096647	HG916840.1:23878925-23879183	groupXIII:16489884-16490142	NC_051430.1:7577371-7577634	III:51427092-51427346	CYIF01000096.1:4268500-4268758	KV751322.1:8922365-8922551	KV884728.1:1374993-1375246	LG12:6358031-6358289	9:25564430-25564689	CM018548.1:16517989-16518306	CM020914.1:7997537-7997795	KI519919.1:389264-389522	NC_049696.1:4937499-4937599	BDQW01000017.1:10402426-10402681	5:33008712-33008970	21:9507155-9507391	12:11645998-11646217	CM017904.1:21106608-21106927	11:3279576-3279837	NC_036791.1:5355659-5355811
zCNE_56503	chr8:4206670-4206775	APWO02002139.1:48898-48988	CM015722.1:23500887-23500976	CM014088.1:5095997-5096086	HG916840.1:23878526-23878615	groupXIII:16489477-16489566	NC_051430.1:7577995-7578069	III:51427651-51427740	CYIF01000096.1:4269067-4269156	KV751322.1:8921922-8922011	KV884728.1:1374581-1374670	LG12:6358626-6358715	9:25564030-25564119	CM018548.1:16517496-16517574		KI519919.1:388865-388957	NC_049696.1:4937141-4937184	BDQW01000017.1:10402025-10402114	5:33008277-33008366	21:9506727-9506817	12:11645702-11645791	CM017904.1:21104708-21104776	11:3279168-3279260
zCNE_56504	chr8:4209329-4209488	APWO02002139.1:51056-51213	CM015722.1:23500388-23500536	CM014088.1:5095488-5095636	HG916840.1:23878011-23878159	groupXIII:16488949-16489095	NC_051430.1:7579286-7579434	III:51428101-51428249	CYIF01000096.1:4269521-4269669			LG12:6359124-6359219			CM020914.1:7996612-7996760	KI519919.1:388519-388667	NC_049696.1:4936575-4936723	BDQW01000017.1:10401511-10401659	5:33007757-33007906			CM017904.1:21104199-21104321	11:3278802-3278951	NC_036791.1:5354723-5354818
zCNE_56505	chr8:4221522-4221901	APWO02002139.1:57662-57999	CM015722.1:23497164-23497440	CM014088.1:5093099-5093375	HG916840.1:23874841-23875117	groupXIII:16486290-16486388	NC_051430.1:7581660-7581754	III:51430318-51430594	CYIF01000096.1:4272051-4272327	KV751322.1:8918302-8918397	KV884728.1:1371136-1371412	LG12:6362160-6362436	9:25560552-25560650	CM018548.1:16513994-16514325	CM020914.1:7990555-7990830	KI519919.1:384559-384837	NC_049696.1:4934110-4934386	BDQW01000017.1:10398434-10398710	5:33003905-33004181	21:9504328-9504432	12:11643637-11643735	CM017904.1:21099446-21099811	11:3275334-3275612	NC_036791.1:5351646-5351919
zCNE_56506	chr8:4224505-4224770	6:27348805-27349052	CM015722.1:23496249-23496435	CM014088.1:5092108-5092294	HG916840.1:23873918-23874104	groupXIII:16485525-16485692	NC_051430.1:7582454-7582654	III:51431368-51431554	CYIF01000096.1:4273096-4273266	KV751322.1:8917528-8917714	KV884728.1:1370248-1370434	LG12:6363055-6363238	9:25559813-25559961	CM018548.1:16513128-16513355	CM020914.1:7989732-7989885	KI519919.1:381740-381926	NC_049696.1:4933218-4933355	BDQW01000017.1:10397515-10397680	5:33003059-33003247	21:9503385-9503571	12:11642893-11643079	CM017904.1:21098591-21098836	11:3272571-3272757	NC_036791.1:5350866-5351019
zCNE_56507	chr8:4226780-4226984	APWO02002139.1:60237-60445	CM015722.1:23495609-23495812	CM014088.1:5091465-5091667	HG916840.1:23873276-23873478	groupXIII:16484871-16485050	NC_051430.1:7583125-7583303	III:51431991-51432193	CYIF01000096.1:4273698-4273900	KV751322.1:8916913-8917112	KV884728.1:1369615-1369817	LG12:6363630-6363832	9:25559152-25559351	CM018548.1:16512588-16512786	CM020914.1:7989046-7989224	KI519919.1:381124-381324	NC_049696.1:4932560-4932737	BDQW01000017.1:10396883-10397082	5:33002382-33002560	21:9502749-9502951	12:11642358-11642557	CM017904.1:21096935-21097114	11:3271962-3272162	NC_036791.1:5350242-5350419
zCNE_56508	chr8:4274421-4274636	6:27320065-27320257	CM015722.1:23482651-23482837	CM014088.1:5076242-5076435	HG916840.1:23860283-23860476	groupXIII:16472734-16472939	NC_051430.1:7602901-7603099	III:51446933-51447126	CYIF01000096.1:4286631-4286824	KV751322.1:8902968-8903173	KV884728.1:1356785-1356978	LG12:6378494-6378699	9:25545051-25545256	CM018548.1:16499909-16500084	CM020914.1:7973996-7974194	KI519919.1:361374-361562	NC_049696.1:4921156-4921340	BDQW01000017.1:10383954-10384159	5:32986816-32987002	21:9491829-9491969	12:11632679-11632871	CM017904.1:21073848-21074044	11:3253153-3253346	NC_036791.1:5335246-5335451
zCNE_56509	chr8:5281026-5281214	6:44874120-44874292																				CM017904.1:20778257-20778379
zCNE_56510	chr8:5286479-5286630	6:44879351-44879481																				CM017904.1:20776357-20776491
zCNE_56511	chr8:5295280-5295428	6:44882805-44882935																				CM017904.1:20773458-20773581
zCNE_56512	chr8:5295283-5295423	6:44882806-44882935																				CM017904.1:20773458-20773580
zCNE_56513	chr8:5300274-5300370	APWO02000401.1:7402-7461																				CM017904.1:20769819-20769907
zCNE_56514	chr8:5308083-5308178																					CM017904.1:20767787-20767881
zCNE_56515	chr8:5315441-5315543	6:44915924-44915986																				CM017904.1:20766184-20766252
zCNE_56516	chr8:5315474-5315590	6:44915925-44916039																				CM017904.1:20766137-20766251
zCNE_56517	chr8:5315960-5316147	6:44921628-44921765																				CM017904.1:20765585-20765764
zCNE_56518	chr8:5331991-5332106	6:44926287-44926376
zCNE_56519	chr8:5336699-5336835	6:44931010-44931111
zCNE_56520	chr8:5345473-5345599	6:44934259-44934380
zCNE_56521	chr8:5355142-5355251	6:44936502-44936589																				CM017904.1:20753400-20753508
zCNE_56522	chr8:5365396-5365543	6:44940051-44940164
zCNE_56523	chr8:5372365-5372458																					CM017904.1:20746350-20746452
zCNE_56524	chr8:5391218-5391376	6:44987183-44987289																				CM017904.1:20734090-20734220
zCNE_56525	chr8:5419778-5419952	6:45007448-45007550
zCNE_56526	chr8:5433457-5433697	6:45028861-45029072																				CM017904.1:20725427-20725646
zCNE_56527	chr8:5440372-5440478	6:45031312-45031364	CM015722.1:20955439-20955542		HG916840.1:416003-416106	groupXIII:14645003-14645060		III:1142699-1142790	CYIF01000096.1:6742937-6743040		KV884700.1:3158984-3159087	LG12:9978153-9978256			CM020914.1:2452294-2452397			BDQW01000017.1:7722739-7722842	5:34893482-34893574			CM017904.1:20724868-20724973		NC_036791.1:9152909-9153012
zCNE_56528	chr8:5449836-5449976	6:45037353-45037472																				CM017904.1:20722449-20722519
zCNE_56529	chr8:5453132-5453320	6:45049244-45049349																				CM017904.1:20720032-20720203
zCNE_56530	chr8:5462490-5462618	6:45071078-45071179																				CM017904.1:20717903-20718016
zCNE_56531	chr8:5480299-5480438	6:45096138-45096248				groupXIII:14641652-14641733		III:1145948-1146026	CYIF01000096.1:6748002-6748083						CM020914.1:2445160-2445240							CM017904.1:20707902-20708032
zCNE_56532	chr8:5506574-5506816	6:45140543-45140735																				CM017904.1:20701340-20701568
zCNE_56533	chr8:5518619-5518886	6:45155013-45155256																				CM017904.1:20697008-20697116
zCNE_56534	chr8:5541851-5541970	6:45157358-45157457																				CM017904.1:20693569-20693662
zCNE_56535	chr8:5592920-5593071	6:45203843-45203970																				CM017904.1:20671557-20671642
zCNE_56536	chr8:5607602-5607752	6:45208206-45208328
zCNE_56537	chr8:5608043-5608179	6:45210654-45210774
zCNE_56538	chr8:5610193-5610373	6:45210994-45211164																				CM017904.1:20668285-20668387
zCNE_56539	chr8:5641103-5641235	6:45254489-45254608
zCNE_56540	chr8:5641309-5641527	6:45254730-45254913	CM015728.1:15998889-15999025	CM014093.1:9853557-9853695	HG916836.1:19779254-19779392	groupXIV:12531222-12531336		IV:2359816-2359954	CYIF01000141.1:669461-669575	KV751320.1:12463434-12463572	KV884738.1:3703226-3703357	LG7:28643952-28644046	12:22142915-22142991		CM020925.1:11865532-11865642	KI519739.1:1304874-1304932	NC_049703.1:4196162-4196276	BDQW01000877.1:842149-842263	12:9119826-9119940	6:4191207-4191345	4:8493007-8493145	CM017904.1:20659063-20659277	8:8129881-8129939
zCNE_56541	chr8:5660260-5660416	6:45262018-45262090																				CM017904.1:20648123-20648225
zCNE_56542	chr8:5664211-5664343	6:45270371-45270427
zCNE_56543	chr8:5694093-5694373	6:45287332-45287553																				CM017904.1:20643573-20643820
zCNE_56544	chr8:5702221-5702356	6:45289917-45290001
zCNE_56545	chr8:5719916-5720014																					CM017904.1:20638291-20638396
zCNE_56546	chr8:5726853-5726982	APWO02001874.1:8667-8784																BDQW01000267.1:2104630-2104721
zCNE_56547	chr8:5730181-5730330	6:45293000-45293116																				CM017904.1:20637176-20637312
zCNE_56548	chr8:5740429-5740581	6:45298481-45298571																				CM017904.1:20633030-20633173
zCNE_56549	chr8:5740663-5740819	6:45298702-45298864
zCNE_56550	chr8:5761533-5761716	6:45318503-45318647	CM015722.1:20926580-20926687	CM014091.1:32593957-32594059	HG916840.1:459786-459921	groupXIII:14624424-14624486	NC_051430.1:11017331-11017389	III:1164769-1164871	CYIF01000096.1:6772015-6772149		KV884700.1:3191702-3191805	LG12:10017944-10018007	9:20969651-20969704		CM020914.1:2404898-2405032	KI519692.1:2076152-2076227	NC_049696.1:7175247-7175310	BDQW01000017.1:7689668-7689801	5:34844850-34844952	21:9767301-9767355	12:11878569-11878626	CM017904.1:20628408-20628473	12:26842615-26842718
zCNE_56551	chr8:5769002-5769148	6:45321320-45321431																				CM017904.1:20625390-20625467
zCNE_56552	chr8:5829158-5829287																					CM017904.1:20606991-20607092
zCNE_56553	chr8:5834244-5834396	6:45368524-45368664																				CM017904.1:20605036-20605183
zCNE_56554	chr8:5838835-5839043	6:45373132-45373295																				CM017904.1:20603685-20603888
zCNE_56555	chr8:5932205-5932302																					CM017904.1:20576309-20576401
zCNE_56556	chr8:6954802-6954984	6:13381892-13382037	CM015723.1:21076388-21076479	CM014087.1:6153903-6153995	HG916841.1:5015845-5015936	groupXII:16021408-16021498	NC_051437.1:9263530-9263665	XV:9188216-9188307	CYIF01000054.1:1390203-1390340	KV751321.1:21071174-21071309	KV884806.1:924808-924860	LG20:10853858-10853949	7:21150796-21150933	CM018548.1:3762311-3762432	CM020913.1:12661179-12661270	KI519667.1:341128-341218	NC_049698.1:25417770-25417857	BDQW01000468.1:651422-651513	7:8614926-8615017	3:15438471-15438562	9:8951033-8951124	CM017904.1:20244538-20244708	1:24500875-24500965	NC_036799.1:21234525-21234616
zCNE_56557	chr8:6997671-6997770	6:13398422-13398472												CM018548.1:3747469-3747573								CM017904.1:20236526-20236594
zCNE_56558	chr8:7449996-7450154	6:51384487-51384627	CM015723.1:513479-513525						CYIF01000349.1:506540-506586	KV751364.1:4079178-4079235	KV884843.1:831170-831216			CM018548.1:4277487-4277595		KI520483.1:18088-18150		BDQW01000493.1:502327-502390	7:608377-608423			CM017904.1:20071023-20071171		NW_020192522.1:194548-194616
zCNE_56559	chr8:8007627-8007782	6:52358375-52358494
zCNE_56560	chr8:8501269-8501381																					CM017904.1:19767536-19767604
zCNE_56561	chr8:8521709-8521818	6:11604796-11604870												CM018548.1:4869639-4869714								CM017904.1:19762185-19762293
zCNE_56562	chr8:8521838-8521942	6:11604965-11605021																				CM017904.1:19762080-19762157
zCNE_56563	chr8:8572392-8572496	22:228393-228473		CM014082.1:19825278-19825358	HG916837.1:8126674-8126754			I:15116432-15116512	CYIF01000094.1:1172061-1172141	KV751324.1:10653576-10653656	KV884706.1:7701914-7701978	LG5:31396701-31396781	5:26501290-26501362	CM018548.1:4888312-4888378	CM020912.1:7102789-7102840	KI519790.1:841178-841258	NC_049693.1:20974001-20974051	BDQW01000088.1:7372894-7372974		19:16840062-16840142	11:10168470-10168550	CM017904.1:19748852-19748906	20:29697828-29697908	NC_036784.1:8293950-8294002
zCNE_56564	chr8:8579421-8579574	6:11660532-11660671												CM018548.1:4894067-4894174								CM017904.1:19747251-19747382
zCNE_56565	chr8:8628278-8628376																					CM017904.1:19735762-19735841
zCNE_56566	chr8:8707057-8707260	6:51673545-51673680												CM018548.1:4973984-4974109								CM017904.1:19711760-19711861
zCNE_56567	chr8:8720982-8721188	6:51688154-51688308												CM018548.1:4987228-4987359								CM017904.1:19706768-19706953
zCNE_56568	chr8:8749182-8749275	6:51713886-51713968																				CM017904.1:19697514-19697594
zCNE_56569	chr8:8749354-8749582	6:51714054-51714275												CM018548.1:5009158-5009343								CM017904.1:19697191-19697430
zCNE_56570	chr8:8756642-8756781	6:51718879-51719005												CM018548.1:5012496-5012601								CM017904.1:19695344-19695476
zCNE_56571	chr8:8762681-8762829	6:51721061-51721204												CM018548.1:5014937-5015082								CM017904.1:19694146-19694291
zCNE_56572	chr8:8766873-8766980	6:51724946-51725029																				CM017904.1:19693124-19693205
zCNE_56573	chr8:8820571-8820740	6:51749281-51749426												CM018548.1:5044081-5044218								CM017904.1:19683847-19684009
zCNE_56574	chr8:8842024-8842126																					CM017904.1:19680121-19680217
zCNE_56575	chr8:8852210-8852310	6:51762418-51762480												CM018548.1:5054602-5054661								CM017904.1:19674819-19674897
zCNE_56576	chr8:8899992-8900137	6:51805271-51805405												CM018548.1:5088450-5088545								CM017904.1:19655912-19656043
zCNE_56577	chr8:8967212-8967355	6:51848753-51848872												CM018548.1:5128936-5129019								CM017904.1:19633797-19633873
zCNE_56578	chr8:9038720-9038817																					CM017904.1:19614482-19614558
zCNE_56579	chr8:9042940-9043075	6:51895976-51896084												CM018548.1:5165975-5166069								CM017904.1:19613123-19613241
zCNE_56580	chr8:9043109-9043256	6:51896175-51896291																				CM017904.1:19612959-19613067
zCNE_56581	chr8:9046078-9046253	6:51899035-51899201												CM018548.1:5168482-5168606								CM017904.1:19611941-19612076
zCNE_56582	chr8:9046352-9046432	6:51899322-51899399			HG916851.1:61637731-61637789				CYIF01000349.1:347649-347707	KV751370.1:2182888-2182930							NC_049698.1:18478238-18478296	BDQW01000493.1:691487-691544				CM017904.1:19611740-19611819
zCNE_56583	chr8:9068334-9068501	6:51919109-51919240												CM018548.1:5180145-5180252								CM017904.1:19605175-19605291
zCNE_56584	chr8:9068608-9068703																					CM017904.1:19605007-19605098
zCNE_56585	chr8:9095052-9095158	6:51950529-51950592
zCNE_56586	chr8:9106136-9106296	6:51958334-51958440						JRPU02000067.1:519458-519522						CM018548.1:5200960-5201018								CM017904.1:19591720-19591817
zCNE_56587	chr8:9119389-9119504	6:51973500-51973610	CM015723.1:647970-648027	CM014087.1:31215443-31215493	HG916851.1:61670896-61670953	scaffold_114:306065-306123	NW_023666007.1:4565-4617	JRPU02000067.1:500464-500543	CYIF01000349.1:394336-394399	KV751370.1:2142876-2142941	KV884843.1:700574-700637	LG20:4503630-4503693	7:31858900-31858954	CM018548.1:5209692-5209800	CM020913.1:18872963-18873013	KI520253.1:83392-83446	NC_049698.1:18450564-18450627	BDQW01000493.1:634121-634184	7:16007037-16007087	3:5884151-5884209	Un_random:54864998-54865056	CM017904.1:19587371-19587482	1:32181700-32181754	NW_020192522.1:29699-29761
zCNE_56588	chr8:9182396-9182527	6:52022486-52022584												CM018548.1:5250161-5250251								CM017904.1:19567401-19567504
zCNE_56589	chr8:9194001-9194148	6:52028767-52028925												CM018548.1:5252325-5252450								CM017904.1:19564251-19564396
zCNE_56590	chr8:9196794-9197056	6:52031399-52031622												CM018548.1:5253010-5253216								CM017904.1:19563325-19563580
zCNE_56591	chr8:9198995-9199098	6:52034232-52034334												CM018548.1:5255965-5256068								CM017904.1:19561977-19562078
zCNE_56592	chr8:9199163-9199419	6:52034425-52034654												CM018548.1:5256164-5256334								CM017904.1:19561662-19561891
zCNE_56593	chr8:9203108-9203416	6:52036998-52037237												CM018548.1:5257999-5258203								CM017904.1:19560343-19560638
zCNE_56594	chr8:9205590-9205876	6:52040572-52040850												CM018548.1:5259318-5259458								CM017904.1:19559651-19559912
zCNE_56595	chr8:9209895-9210045	6:52043182-52043248												CM018548.1:5261851-5261955
zCNE_56596	chr8:9212802-9212936	6:52044760-52044843												CM018548.1:5266011-5266098								CM017904.1:19557491-19557598
zCNE_56597	chr8:9219866-9220019	APWO02001531.1:9166-9292												CM018548.1:5273141-5273270
zCNE_56598	chr8:9220347-9220493	APWO02001531.1:9726-9867												CM018548.1:5273646-5273773								CM017904.1:19553344-19553474
zCNE_56599	chr8:9220509-9220679	APWO02001531.1:9913-10061												CM018548.1:5273798-5273938								CM017904.1:19553166-19553269
zCNE_56600	chr8:9220878-9220959	APWO02001531.1:10359-10444												CM018548.1:5274141-5274193								CM017904.1:19552882-19552964
zCNE_56601	chr8:9221152-9221277	APWO02001531.1:11256-11379																				CM017904.1:19552535-19552616
zCNE_56602	chr8:9248728-9248918	APWO02001531.1:39903-40075												CM018548.1:5289015-5289176								CM017904.1:19541547-19541730
zCNE_56603	chr8:9251360-9251524	APWO02001531.1:42196-42325												CM018548.1:5290233-5290329								CM017904.1:19540159-19540257
zCNE_56604	chr8:9258626-9258719	APWO02001531.1:46254-46363												CM018548.1:5292367-5292457								CM017904.1:19538846-19538902
zCNE_56605	chr8:9258728-9258838	APWO02001531.1:46409-46516												CM018548.1:5292470-5292566								CM017904.1:19538760-19538836
zCNE_56606	chr8:9261513-9261662	APWO02001531.1:48235-48338												CM018548.1:5293171-5293249
zCNE_56607	chr8:9264533-9264719	APWO02001531.1:57530-57691												CM018548.1:5298380-5298539								CM017904.1:19536197-19536354
zCNE_56608	chr8:9267186-9267362	APWO02001531.1:59241-59399																				CM017904.1:19535140-19535320
zCNE_56609	chr8:9294994-9295129	APWO02001531.1:76262-76355																				CM017904.1:19526105-19526183
zCNE_56610	chr8:9297334-9297624	APWO02001531.1:79001-79269												CM018548.1:5315422-5315662								CM017904.1:19524319-19524558
zCNE_56611	chr8:9300920-9301040	APWO02001531.1:79602-79728												CM018548.1:5315933-5316037								CM017904.1:19524036-19524153
zCNE_56612	chr8:9301175-9301296	APWO02001531.1:80810-80889												CM018548.1:5316203-5316302								CM017904.1:19523787-19523843
zCNE_56613	chr8:9301418-9301515																					CM017904.1:19523595-19523679
zCNE_56614	chr8:9302994-9303322	APWO02001531.1:83550-83858												CM018548.1:5317147-5317414								CM017904.1:19522816-19523122
zCNE_56615	chr8:9307627-9307765	APWO02001531.1:84850-84977												CM018548.1:5318767-5318897								CM017904.1:19521148-19521278
zCNE_56616	chr8:9308959-9309058	APWO02001531.1:87041-87145												CM018548.1:5319981-5320025								CM017904.1:19520325-19520391
zCNE_56617	chr8:9322123-9322224	APWO02001531.1:97234-97348																				CM017904.1:19517471-19517580
zCNE_56618	chr8:9325593-9325742	APWO02001531.1:98293-98374												CM018548.1:5325414-5325495								CM017904.1:19516122-19516212
zCNE_56619	chr8:9325793-9325925	APWO02001531.1:98551-98630																				CM017904.1:19515924-19516037
zCNE_56620	chr8:9329267-9329431	APWO02001531.1:100561-100671												CM018548.1:5326514-5326577								CM017904.1:19515076-19515232
zCNE_56621	chr8:9331013-9331205	APWO02001531.1:102531-102692												CM018548.1:5327166-5327294								CM017904.1:19514521-19514691
zCNE_56622	chr8:9333940-9334165	APWO02001531.1:104476-104663												CM018548.1:5328680-5328865								CM017904.1:19513031-19513245
zCNE_56623	chr8:9356337-9356532	APWO02001531.1:118255-118428												CM018548.1:5334999-5335181								CM017904.1:19506023-19506161
zCNE_56624	chr8:9359428-9359567	APWO02001531.1:120620-120730																				CM017904.1:19504827-19504955
zCNE_56625	chr8:9372257-9372418	APWO02001531.1:125772-125928																				CM017904.1:19501945-19502106
zCNE_56626	chr8:9372653-9372750																					CM017904.1:19501599-19501694
zCNE_56627	chr8:9390954-9391244	APWO02001531.1:139129-139394												CM018548.1:5349107-5349315								CM017904.1:19495448-19495698
zCNE_56628	chr8:9399179-9399307	APWO02001531.1:145019-145088												CM018548.1:5357864-5357933
zCNE_56629	chr8:9399759-9399903	APWO02001531.1:148622-148709																				CM017904.1:19492331-19492419
zCNE_56630	chr8:9406725-9406859	APWO02001531.1:153831-153917																				CM017904.1:19489449-19489528
zCNE_56631	chr8:9409853-9409958	APWO02001531.1:155513-155611												CM018548.1:5367886-5367984								CM017904.1:19488346-19488453
zCNE_56632	chr8:9421800-9422017	APWO02001531.1:160305-160496												CM018548.1:5370462-5370632								CM017904.1:19484719-19484905
zCNE_56633	chr8:9436993-9437119	APWO02001531.1:170670-170767																				CM017904.1:19479584-19479684
zCNE_56634	chr8:9441863-9441957	APWO02001531.1:175901-175991												CM018548.1:5381109-5381169
zCNE_56635	chr8:9445440-9445592	APWO02001531.1:179171-179322												CM018548.1:5383027-5383163								CM017904.1:19474584-19474700
zCNE_56636	chr8:9445815-9446126	APWO02001531.1:180156-180409																				CM017904.1:19474059-19474358
zCNE_56637	chr8:9448828-9448995	APWO02001531.1:183854-183968												CM018548.1:5384615-5384735								CM017904.1:19473049-19473199
zCNE_56638	chr8:9449001-9449098																					CM017904.1:19472924-19473031
zCNE_56639	chr8:9451122-9451249	APWO02001531.1:188226-188311
zCNE_56640	chr8:9453601-9453690	APWO02001531.1:193353-193408												CM018548.1:5387660-5387728								CM017904.1:19471014-19471066
zCNE_56641	chr8:9463255-9463417	APWO02001531.1:206059-206188												CM018548.1:5391818-5391921								CM017904.1:19465395-19465553
zCNE_56642	chr8:9466456-9466651	APWO02001531.1:211492-211599												CM018548.1:5395015-5395092								CM017904.1:19464286-19464477
zCNE_56643	chr8:9481309-9481512	APWO02001531.1:224400-224570																				CM017904.1:19458724-19458852
zCNE_56644	chr8:9689123-9689208	25:29485281-29485360		CM014094.1:6733506-6733590	HG916834.1:3088690-3088782			VIII:8899324-8899417	CYIF01000260.1:120119-120209	KV751383.1:1290653-1290740		LG5:19268925-19269008		CM018555.1:14533055-14533147	CM020926.1:302485-302577	KI519962.1:210940-211019		BDQW01000319.1:10481-10573				CM017895.1:24595879-24595929	1:519782-519832	NC_036786.1:11928749-11928835
zCNE_56645	chr8:9689232-9689369	APWO02000732.1:44336-44469		CM014083.1:3207889-3208023	HG916837.1:1978548-1978685			XII:13614112-13614248	CYIF01000429.1:284945-285082	KV751327.1:815685-815822		LG19:23547558-23547693	15:9269531-9269662	CM018569.1:4631779-4631916	CM020925.1:10702159-10702295	KI520367.1:15501-15638		BDQW01000482.1:672-809		10:5806836-5806961		CM017895.1:24595718-24595854	10:18122159-18122296	NC_036784.1:344391-344525
zCNE_56646	chr8:9903244-9903360	6:37916985-37917083
zCNE_56647	chr8:9936454-9936560	6:37898748-37898838
zCNE_56648	chr8:10554261-10554444	6:37479446-37479594												CM018548.1:5960553-5960704								CM017904.1:19065536-19065695
zCNE_56649	chr8:11291462-11291563																					CM017904.1:18817948-18818034
zCNE_56650	chr8:11370210-11370360	6:36095132-36095250	CM015728.1:18316917-18317000		HG916836.1:22110096-22110166	groupXIV:10625740-10625810	NC_051443.1:24694590-24694660		CYIF01000096.1:1034884-1034994	KV751320.1:15050628-15050709			12:25443296-25443378	CM018548.1:7311747-7311861	CM020914.1:3387128-3387238	KI520000.1:447971-448041	NC_049703.1:2418787-2418867	BDQW01000017.1:13613680-13613790	12:6254117-6254187	6:2452136-2452206		CM017904.1:18790757-18790871	8:3831582-3831658
zCNE_56651	chr8:11458673-11458888	6:36152597-36152806												CM018548.1:7261810-7262006								CM017904.1:18761090-18761302
zCNE_56652	chr8:11542301-11542504	6:36206311-36206447	CM015722.1:25502794-25502837		HG916840.1:25401037-25401080	scaffold_243:32361-32405		XVIII:2655514-2655557		KV751383.1:224142-224185				CM018548.1:7231277-7231485	CM020914.1:3521183-3521226			BDQW01000017.1:13476399-13476440				CM017904.1:18731803-18731960
zCNE_56653	chr8:11550274-11550446	6:36212692-36212814	CM015728.1:5359349-5359423	CM014093.1:22466107-22466213	HG916836.1:7806525-7806648	groupXIV:1912603-1912727	NC_051443.1:6713439-6713547	IX:4347880-4347986	CYIF01000001.1:578660-578766	KV751320.1:7176815-7176922	KV884909.1:665151-665256	LG7:14424518-14424626	12:5805960-5806070	CM018548.1:7224862-7224971		KI519638.1:2027070-2027161	NC_049703.1:14701529-14701635	BDQW01000074.1:504676-504782	12:23687102-23687208	6:6986606-6986712	4:5712967-5713091	CM017904.1:18728668-18728802	8:21145938-21146051	NC_036786.1:50846596-50846704
zCNE_56654	chr8:11555387-11555624	6:36214066-36214262				groupXIV:1911506-1911619	NC_051443.1:6708831-6708966		CYIF01000001.1:580568-580681	KV751320.1:7178905-7179017				CM018548.1:7221931-7222082		KI519638.1:2013540-2013656	NC_049703.1:14703357-14703451					CM017904.1:18726988-18727127	8:21149424-21149540
zCNE_56655	chr8:11559580-11559691	6:36217123-36217201												CM018548.1:7220432-7220507								CM017904.1:18726192-18726300
zCNE_56656	chr8:11567458-11567620	6:36219860-36219976																				CM017904.1:18723276-18723422
zCNE_56657	chr8:11568176-11568346	6:36220314-36220476												CM018548.1:7217097-7217255								CM017904.1:18722052-18722228
zCNE_56658	chr8:11575007-11575094	6:36222333-36222403					NC_051443.1:6848910-6848956		CYIF01000001.1:489059-489105	KV751320.1:7078042-7078088		LG7:14531340-14531399		CM018548.1:7215190-7215256				BDQW01000074.1:386343-386389				CM017904.1:18720043-18720131	8:21044861-21044907	NC_036786.1:50738863-50738922
zCNE_56659	chr8:11593174-11593277	6:36239064-36239126																				CM017904.1:18713992-18714072
zCNE_56660	chr8:11659316-11659547	6:36276064-36276252		CM014088.1:4973199-4973254		groupXIII:16384283-16384398								CM018548.1:7177890-7178034						21:9416348-9416438		CM017904.1:18694373-18694573
zCNE_56661	chr8:11663641-11663841	6:36282562-36282737							CYIF01000096.1:4384698-4384855					CM018548.1:7174493-7174661			NC_049696.1:4822799-4822887	BDQW01000017.1:10284711-10284862				CM017904.1:18692585-18692780
zCNE_56662	chr8:11682547-11682760	6:36290868-36291054												CM018548.1:7167607-7167793				BDQW01000017.1:10289532-10289649				CM017904.1:18687831-18687977
zCNE_56663	chr8:11690969-11691113	6:36300196-36300308						III:51537098-51537190	CYIF01000096.1:4376101-4376209					CM018548.1:7157108-7157232	CM020914.1:7849948-7850056				5:14296075-14296168			CM017904.1:18685095-18685236
zCNE_56664	chr8:11693197-11693297																					CM017904.1:18683964-18684057
zCNE_56665	chr8:11701190-11701323	6:36308950-36309043																				CM017904.1:18679607-18679680
zCNE_56666	chr8:11713497-11713594	6:36312929-36312995		CM014088.1:4993007-4993090										CM018548.1:7143440-7143513								CM017904.1:18677124-18677200
zCNE_56667	chr8:11815718-11815842	6:36366701-36366824																				CM017904.1:18649146-18649267
zCNE_56668	chr8:11850798-11851003	6:36389994-36390149												CM018548.1:7078822-7078979								CM017904.1:18638450-18638647
zCNE_56669	chr8:11865734-11866071	6:36397776-36397979	CM015728.1:6339751-6339858	CM014093.1:25610195-25610304	HG916836.1:9303974-9304064	groupXIV:2865984-2866074	NC_051443.1:12016779-12016886	IX:2787815-2787921	CYIF01000102.1:928451-928557	KV751320.1:5663764-5663825	KV884941.1:1206105-1206211	LG7:16267753-16267859	12:8030899-8030996	CM018548.1:7065682-7065938	CM020925.1:24230660-24230764	KI519892.1:515925-516020	NC_049703.1:13227471-13227575	BDQW01000853.1:64179-64284	12:20096319-20096420	6:6402960-6403059		CM017904.1:18633980-18634283	8:19240032-19240127	NC_036786.1:48800644-48800750
zCNE_56670	chr8:11876946-11877067																					CM017904.1:18630749-18630867
zCNE_56671	chr8:11892579-11892680																					CM017904.1:18625691-18625789
zCNE_56672	chr8:11900749-11901045	6:36425840-36426115	CM015728.1:6324647-6324928		HG916836.1:9318492-9318753		NC_051443.1:11993674-11993941	IX:2805328-2805428	CYIF01000102.1:912749-912848	KV751320.1:5679217-5679316	KV884941.1:1222395-1222494		12:8000441-8000702	CM018548.1:7046572-7046826		KI519892.1:535832-536092	NC_049703.1:13240815-13240912		12:20077669-20077915	6:6414887-6414985		CM017904.1:18622192-18622471	8:19265762-19266022	NC_036786.1:48828268-48828525
zCNE_56673	chr8:11904948-11905137	6:36428962-36429142												CM018548.1:7044256-7044386								CM017904.1:18620506-18620658
zCNE_56674	chr8:11919520-11919638	6:36439368-36439480												CM018548.1:7035793-7035840								CM017904.1:18616139-18616249
zCNE_56675	chr8:11928430-11928561	6:36447909-36448017												CM018548.1:7030147-7030256								CM017904.1:18612941-18613064
zCNE_56676	chr8:11937927-11938111	6:36452808-36452934												CM018548.1:7026291-7026465								CM017904.1:18610245-18610426
zCNE_56677	chr8:11939712-11939847	6:36454103-36454213												CM018548.1:7024813-7024912								CM017904.1:18607875-18608000
zCNE_56678	chr8:11943530-11943683																					CM017904.1:18606803-18606945
zCNE_56679	chr8:11943788-11944010	6:36457578-36457788												CM018548.1:7020233-7020347								CM017904.1:18606479-18606689
zCNE_56680	chr8:11950608-11950767	6:36461406-36461517												CM018548.1:7018712-7018769
zCNE_56681	chr8:11951160-11951313	6:36464717-36464860		CM014093.1:24773395-24773445	HG916836.1:9345786-9345836	groupXIV:2837033-2837083		IX:2835187-2835237	CYIF01000102.1:887262-887324	KV751320.1:5705166-5705216		LG7:16214582-16214632	12:7975018-7975068	CM018548.1:7015590-7015708	CM020925.1:24281314-24281376	KI519892.1:561647-561697	NC_049703.1:13269748-13269798	BDQW01000853.1:104129-104179	12:20049696-20049758	6:6430195-6430257	4:6302175-6302237	CM017904.1:18603275-18603425	8:19297895-19297945	NC_036786.1:48866195-48866245
zCNE_56682	chr8:11958129-11958393	6:36472183-36472424	CM015728.1:6300991-6301169	CM014093.1:24776518-24776747	HG916836.1:9348936-9349119		NC_051443.1:11953660-11953763	IX:2838382-2838566	CYIF01000102.1:883302-883534	KV751320.1:5707613-5707682	KV884941.1:1245647-1245718	LG7:16210588-16210690	12:7969797-7969874	CM018548.1:7011086-7011297		KI519892.1:566798-567030	NC_049703.1:13274141-13274320	BDQW01000853.1:107790-107973	12:20045068-20045301	6:6432366-6432447	4:6300055-6300136	CM017904.1:18598824-18599087	8:19303251-19303331
zCNE_56683	chr8:11966395-11966519	6:36476448-36476564																				CM017904.1:18597214-18597333
zCNE_56684	chr8:11968993-11969180	6:36477952-36478120												CM018548.1:7006698-7006865								CM017904.1:18596216-18596365
zCNE_56685	chr8:11972357-11972465													CM018548.1:7005077-7005181								CM017904.1:18595195-18595302
zCNE_56686	chr8:11972467-11972594	6:36479920-36480004												CM018548.1:7004984-7005068								CM017904.1:18595066-18595192
zCNE_56687	chr8:11982259-11982380	6:36488269-36488383																				CM017904.1:18590891-18591011
zCNE_56688	chr8:12002259-12002475	6:36507498-36507696												CM018548.1:6980819-6981016								CM017904.1:18583085-18583222
zCNE_56689	chr8:12002957-12003070	6:36509093-36509151
zCNE_56690	chr8:12023153-12023305	6:36518044-36518191												CM018548.1:6970308-6970456								CM017904.1:18578502-18578645
zCNE_56691	chr8:12023325-12023525	6:36518279-36518404												CM018548.1:6970135-6970253								CM017904.1:18578283-18578480
zCNE_56692	chr8:12023605-12023703													CM018548.1:6969860-6969942								CM017904.1:18578090-18578186
zCNE_56693	chr8:12024234-12024400	6:36520578-36520691												CM018548.1:6969195-6969306								CM017904.1:18577556-18577662
zCNE_56694	chr8:12033949-12034044	6:36532860-36532916												CM018548.1:6964201-6964258								CM017904.1:18572088-18572168
zCNE_56695	chr8:12034098-12034266	6:36533060-36533137												CM018548.1:6963999-6964086								CM017904.1:18571891-18572020
zCNE_56696	chr8:12044905-12045145	6:36537466-36537675												CM018548.1:6960061-6960290								CM017904.1:18569242-18569433
zCNE_56697	chr8:12048341-12048463	6:36541059-36541120												CM018548.1:6957336-6957395								CM017904.1:18568329-18568438
zCNE_56698	chr8:12049253-12049434	6:36543323-36543487												CM018548.1:6956322-6956484								CM017904.1:18566461-18566640
zCNE_56699	chr8:12049435-12049591	6:36543535-36543652												CM018548.1:6956155-6956273								CM017904.1:18566372-18566459
zCNE_56700	chr8:12056641-12056894	6:36548544-36548778												CM018548.1:6953752-6953985								CM017904.1:18565006-18565219
zCNE_56701	chr8:12059755-12059956	6:36550609-36550754												CM018548.1:6951681-6951819								CM017904.1:18563408-18563605
zCNE_56702	chr8:12062176-12062303	6:36553536-36553659												CM018548.1:6949719-6949783
zCNE_56703	chr8:12062316-12062453	6:36553706-36553809												CM018548.1:6949560-6949663								CM017904.1:18561712-18561821
zCNE_56704	chr8:12075168-12075287	6:36563574-36563647												CM018548.1:6938839-6938912								CM017904.1:18554959-18555048
zCNE_56705	chr8:12079900-12080134	6:36566762-36566932												CM018548.1:6935904-6935982								CM017904.1:18553309-18553526
zCNE_56706	chr8:12081862-12082007	6:36568759-36568884																				CM017904.1:18553034-18553177
zCNE_56707	chr8:12090074-12090346	6:36573062-36573331												CM018548.1:6930934-6931206								CM017904.1:18548465-18548711
zCNE_56708	chr8:12090358-12090519	6:36573399-36573513												CM018548.1:6930770-6930883								CM017904.1:18548298-18548437
zCNE_56709	chr8:12094261-12094355	6:36576951-36577044												CM018548.1:6928262-6928354								CM017904.1:18546075-18546164
zCNE_56710	chr8:12094763-12094988	6:36578153-36578326		CM014093.1:24860563-24860642				IX:2921301-2921380	CYIF01000102.1:801840-801918	KV751320.1:5793635-5793713				CM018548.1:6927771-6927930								CM017904.1:18545435-18545536
zCNE_56711	chr8:12111991-12112078	6:36588962-36589004
zCNE_56712	chr8:12126938-12127115	6:36599971-36600081		CM014093.1:22024507-22024586	HG916836.1:8246721-8246800			IX:3906121-3906200	CYIF01000001.1:136968-137047	KV751320.1:6723860-6723934	KV884909.1:621928-622007	LG7:14943220-14943298	12:6372497-6372576	CM018548.1:6910957-6911060	CM020925.1:25432925-25433002	KI519638.1:2766124-2766199		BDQW01000853.1:1150765-1150842		6:7530228-7530304	4:5183040-5183117	CM017904.1:18530483-18530639	8:20430603-20430678
zCNE_56713	chr8:12146509-12146625	6:36614034-36614158												CM018548.1:6902234-6902312								CM017904.1:18522772-18522899
zCNE_56714	chr8:12199886-12200004	6:36654182-36654271																				CM017904.1:18497497-18497609
zCNE_56715	chr8:12223441-12223617	6:36671273-36671418												CM018548.1:6865065-6865209								CM017904.1:18490653-18490814
zCNE_56716	chr8:12247937-12248156	6:36688225-36688379												CM018548.1:6851122-6851202								CM017904.1:18483686-18483889
zCNE_56717	chr8:12320192-12320307	6:36723909-36724005												CM018548.1:6810216-6810315								CM017904.1:18459586-18459699
zCNE_56718	chr8:12324949-12325090	6:36727370-36727507																				CM017904.1:18457298-18457386
zCNE_56719	chr8:12333575-12333710	6:36741997-36742117																				CM017904.1:18451155-18451200
zCNE_56720	chr8:12334797-12334922	6:36744390-36744497																				CM017904.1:18450733-18450840
zCNE_56721	chr8:12343039-12343176	6:36749810-36749954												CM018548.1:6792933-6793075								CM017904.1:18448146-18448212
zCNE_56722	chr8:12352652-12352753	6:36760922-36760992																				CM017904.1:18442503-18442601
zCNE_56723	chr8:12363369-12363485	6:36766534-36766618												CM018548.1:6784333-6784409								CM017904.1:18439525-18439606
zCNE_56724	chr8:12363533-12363640	6:36766682-36766766
zCNE_56725	chr8:12455250-12455389	6:36837941-36838026																				CM017904.1:18409926-18410051
zCNE_56726	chr8:12459811-12460012	6:36840352-36840553																				CM017904.1:18408038-18408237
zCNE_56727	chr8:12473498-12473625	6:36849829-36849941																				CM017904.1:18403521-18403644
zCNE_56728	chr8:12484516-12484623	6:36855994-36856079																				CM017904.1:18398999-18399087
zCNE_56729	chr8:12491720-12491977	6:36861776-36861984												CM018548.1:6559141-6559214								CM017904.1:18394409-18394588
zCNE_56730	chr8:12494504-12494694	6:36863507-36863653												CM018548.1:6558710-6558872								CM017904.1:18393667-18393855
zCNE_56731	chr8:12498636-12498792	6:36865681-36865842																				CM017904.1:18390632-18390730
zCNE_56732	chr8:12501711-12501877	6:36868494-36868615												CM018548.1:6652855-6652908								CM017904.1:18390066-18390215
zCNE_56733	chr8:12511127-12511344	6:36872042-36872243												CM018548.1:6425663-6425817								CM017904.1:18385852-18386023
zCNE_56734	chr8:12515934-12516032	6:36872607-36872677																				CM017904.1:18385472-18385568
zCNE_56735	chr8:12524103-12524287	6:36878326-36878493												CM018548.1:6662138-6662292								CM017904.1:18381284-18381407
zCNE_56736	chr8:12526108-12526323	6:36879077-36879262												CM018548.1:6662690-6662879								CM017904.1:18379959-18380139
zCNE_56737	chr8:12528084-12528220	6:36879646-36879746												CM018548.1:6663166-6663256								CM017904.1:18379417-18379542
zCNE_56738	chr8:12536643-12536892	6:36883988-36884223												CM018548.1:6417579-6417731								CM017904.1:18375461-18375678
zCNE_56739	chr8:12546560-12546790	6:36887840-36888058												CM018548.1:6414312-6414452								CM017904.1:18369299-18369484
zCNE_56740	chr8:12556159-12556419	6:36892889-36893092												CM018548.1:6670029-6670177								CM017904.1:18364352-18364523
zCNE_56741	chr8:12556553-12556702	6:36893278-36893404																				CM017904.1:18364037-18364171
zCNE_56742	chr8:12560350-12560553	6:36894901-36895040												CM018548.1:6670653-6670778								CM017904.1:18363449-18363639
zCNE_56743	chr8:12564402-12564551	6:36896562-36896645												CM018548.1:6673690-6673819								CM017904.1:18361613-18361746
zCNE_56744	chr8:12567563-12567814	6:36898186-36898423												CM018548.1:6674147-6674240								CM017904.1:18360099-18360326
zCNE_56745	chr8:12587994-12588109	6:36908653-36908752																				CM017904.1:18352665-18352780
zCNE_56746	chr8:12590665-12590821	6:36910098-36910213																				CM017904.1:18350589-18350744
zCNE_56747	chr8:12593657-12593773	6:36910925-36911035												CM018548.1:6515329-6515437								CM017904.1:18349414-18349529
zCNE_56748	chr8:12609962-12610055	6:36917938-36918022																				CM017904.1:18344127-18344217
zCNE_56749	chr8:12610104-12610245	6:36918102-36918244																				CM017904.1:18343935-18344077
zCNE_56750	chr8:12613538-12613705	6:36918923-36919045												CM018548.1:6394768-6394863
zCNE_56751	chr8:12614035-12614168	6:36919526-36919603																				CM017904.1:18342822-18342953
zCNE_56752	chr8:12626616-12626728																					CM017904.1:18340141-18340248
zCNE_56753	chr8:12629948-12630095	6:36925770-36925911																				CM017904.1:18336903-18337045
zCNE_56754	chr8:12631968-12632069																					CM017904.1:18334668-18334766
zCNE_56755	chr8:12632189-12632293																					CM017904.1:18334478-18334582
zCNE_56756	chr8:12658710-12658910	6:36934508-36934697																				CM017904.1:18327777-18327968
zCNE_56757	chr8:12666717-12666863	6:36937630-36937749																				CM017904.1:18322557-18322672
zCNE_56758	chr8:12666876-12667018	6:36937775-36937856												CM018548.1:6705716-6705788								CM017904.1:18322433-18322546
zCNE_56759	chr8:12687262-12687427	6:36950564-36950651																				CM017904.1:18313754-18313855
zCNE_56760	chr8:12690035-12690246	6:36953711-36953867												CM018548.1:6719585-6719765								CM017904.1:18312119-18312301
zCNE_56761	chr8:12725423-12725566	6:36966723-36966842												CM018548.1:6367687-6367793								CM017904.1:18304804-18304945
zCNE_56762	chr8:12742176-12742271	6:36980995-36981084																				CM017904.1:18297726-18297819
zCNE_56763	chr8:12743005-12743198	APWO02001271.1:1644-1793												CM018548.1:6615576-6615673								CM017904.1:18297282-18297453
zCNE_56764	chr8:12764381-12764496	6:36993210-36993278																				CM017904.1:18291155-18291258
zCNE_56765	chr8:12796888-12797047	6:37009681-37009782																				CM017904.1:18281768-18281914
zCNE_56766	chr8:12805459-12805628	6:37012185-37012350																				CM017904.1:18279564-18279731
zCNE_56767	chr8:12812221-12812333	6:37018098-37018171																				CM017904.1:18277816-18277927
zCNE_56768	chr8:12816300-12816402	6:37019788-37019874												CM018548.1:6587757-6587853								CM017904.1:18276203-18276290
zCNE_56769	chr8:12821823-12822009	6:37025533-37025698												CM018548.1:6451803-6451871								CM017904.1:18274868-18275046
zCNE_56770	chr8:12822971-12823135	6:37032652-37032753																				CM017904.1:18273882-18274044
zCNE_56771	chr8:12939796-12939915	6:35978349-35978445	CM015728.1:2943565-2943678	CM014088.1:27397463-27397549	HG916836.1:5504716-5504824	groupXIV:522765-522870	NC_051443.1:131699-131801	IX:12706947-12707047	CYIF01000415.1:104394-104502	KV751320.1:9547393-9547495	KV885057.1:113725-113827	LG7:11627717-11627818	12:2713725-2713827	CM018557.1:6259898-6260007	CM020925.1:28765250-28765355	KI519713.1:1691441-1691529	NC_049688.1:12969584-12969679	BDQW01000017.1:1487088-1487188	12:26778933-26779041	6:8465285-8465393	4:4307253-4307357	CM017904.1:18246188-18246297	8:24141465-24141564	NC_036786.1:53824141-53824240
zCNE_56772	chr8:15533222-15533347	APWO02001066.1:153-257												CM018548.1:11000562-11000661								CM017904.1:16857941-16858056
zCNE_56773	chr8:15536262-15536398	APWO02001066.1:4240-4335												CM018548.1:11004701-11004797								CM017904.1:16859625-16859750
zCNE_56774	chr8:15541261-15541389	APWO02001066.1:7726-7844
zCNE_56775	chr8:15541427-15541697	APWO02001066.1:7889-8151												CM018548.1:11005496-11005735								CM017904.1:16860367-16860481
zCNE_56776	chr8:15541737-15541847	APWO02001066.1:8202-8294												CM018548.1:11005816-11005907								CM017904.1:16860602-16860710
zCNE_56777	chr8:15545074-15545219	APWO02001066.1:10484-10617												CM018548.1:11006725-11006857								CM017904.1:16862871-16863014
zCNE_56778	chr8:15547036-15547249	6:4000921-4001124	CM015717.1:15518646-15518760	CM014085.1:18608895-18609009	HG916844.1:15376799-15376913	groupVIII:14202701-14202815	NC_051453.1:11776079-11776213	XVII:19584139-19584253	CYIF01000044.1:6324043-6324157	KV751319.1:11505022-11505156	KV884817.1:1742194-1742308	LG23:41534733-41534847		CM018548.1:11007023-11007207	CM020917.1:23164566-23164681	KI519662.1:229236-229350	NC_049699.1:13867398-13867513	BDQW01000002.1:113651-113765	11:14591194-14591308	20:8733707-8733837	1:15365039-15365169	CM017904.1:16863245-16863458	9:16009514-16009628	NC_036801.1:4053235-4053349
zCNE_56779	chr8:15550513-15550716	APWO02001066.1:15215-15408	CM015717.1:15516236-15516298	CM014085.1:18612142-18612265	HG916844.1:15374062-15374182	groupVIII:14200799-14200883	NC_051453.1:11771597-11771717	XVII:19587429-19587552	CYIF01000044.1:6321527-6321650	KV751319.1:11502836-11502920	KV884817.1:1738599-1738722	LG23:41529623-41529730		CM018548.1:11008978-11009120	CM020917.1:23162825-23162934	KI519662.1:236167-236238		BDQW01000002.1:115843-115928	11:14593954-14594053			CM017904.1:16865146-16865355	9:16003064-16003135	NC_036801.1:4058110-4058217
zCNE_56780	chr8:15565190-15565364	APWO02001066.1:29940-30100												CM018548.1:11014266-11014431								CM017904.1:16869437-16869581
zCNE_56781	chr8:15565444-15565545	APWO02001066.1:30214-30301	CM015717.1:15509614-15509683	CM014085.1:18618526-18618613	HG916844.1:15366701-15366790	groupVIII:14196466-14196544		XVII:19593866-19593953	CYIF01000044.1:6315051-6315138	KV751319.1:11490958-11491035	KV884817.1:1732382-1732471	LG23:41522665-41522753		CM018548.1:11014499-11014586	CM020917.1:23157027-23157114	KI519662.1:243500-243586		BDQW01000002.1:121727-121814	11:14601867-14601954	20:8739662-8739741		CM017904.1:16869652-16869749		NC_036801.1:4065043-4065130
zCNE_56782	chr8:15565547-15565658	APWO02001066.1:30343-30416												CM018548.1:11014615-11014691								CM017904.1:16869759-16869860
zCNE_56783	chr8:15574941-15575183	APWO02001066.1:39416-39638												CM018548.1:11019177-11019338								CM017904.1:16872519-16872759
zCNE_56784	chr8:15578762-15578946	APWO02001066.1:45528-45681												CM018548.1:11022903-11023035								CM017904.1:16874613-16874785
zCNE_56785	chr8:15627102-15627213	6:3912296-3912380		CM014085.1:18646223-18646292	HG916844.1:15338992-15339061		NC_051453.1:11739861-11739921	XVII:19619689-19619758	CYIF01000044.1:6286284-6286353		KV884817.1:1701244-1701313	LG23:41486741-41486810		CM018548.1:11045156-11045235	CM020917.1:23116151-23116220	KI519662.1:272426-272486			11:14637406-14637475			CM017904.1:16901230-16901325	9:15968414-15968474
zCNE_56786	chr8:15641499-15641671	APWO02001738.1:8904-9058												CM018548.1:11053005-11053158								CM017904.1:16906758-16906897
zCNE_56787	chr8:15641820-15641930	6:3895078-3895186												CM018548.1:11053324-11053422								CM017904.1:16907037-16907145
zCNE_56788	chr8:15644660-15644951	APWO02001738.1:10593-10811	CM015717.1:15475295-15475361	CM014085.1:18651511-18651576	HG916844.1:15332836-15332901		NC_051453.1:11734549-11734614	XVII:19625125-19625190	CYIF01000044.1:6280323-6280388	KV751319.1:11449642-11449707	KV884817.1:1695792-1695862	LG23:41478545-41478610		CM018548.1:11054583-11054666	CM020917.1:23108798-23108863			BDQW01000002.1:154891-154956	11:14643882-14643947			CM017904.1:16907549-16907828	9:15962608-15962674	NW_020192421.1:459191-459256
zCNE_56789	chr8:15878172-15878362	6:3663928-3664114	CM015717.1:15381993-15382055	CM014085.1:18730298-18730364	HG916844.1:15253984-15254050	groupVIII:14108931-14108989	NC_051453.1:11661354-11661409	XVII:19703268-19703334	CYIF01000044.1:6201626-6201692	KV751319.1:11367817-11367883	KV884817.1:1612128-1612194	LG23:41378639-41378705	4:30994201-30994279	CM018548.1:11156545-11156724	CM020917.1:23012606-23012672	KI519662.1:382466-382532	NC_049699.1:13756386-13756464		11:14731582-14731648	20:8816049-8816115	1:15441029-15441095	CM017904.1:17000331-17000511	9:15861454-15861520	NW_020192421.1:347998-348064
zCNE_56790	chr8:15906006-15906133																					CM017904.1:17010450-17010575
zCNE_56791	chr8:16179509-16179765	6:3262657-3262864			HG916844.1:15093680-15093776																	CM017904.1:17148545-17148790
zCNE_56792	chr8:16368903-16369302	APWO02001675.1:33410-33767	CM015717.1:15145058-15145407	CM014085.1:18982450-18982797	HG916844.1:15005588-15005935	groupVIII:13899504-13899859	NC_051453.1:11428519-11428868	XVII:19948553-19948900	CYIF01000044.1:5955265-5955614	KV751319.1:11115534-11115881	KV884817.1:1327840-1328189	LG23:41092791-41093109	4:31288656-31288966	CM018548.1:11406088-11406407	CM020917.1:22713505-22713639	KI519662.1:667472-667821	NC_049699.1:13526156-13526284	BDQW01000002.1:495152-495501	11:15037717-15038064	20:8992778-8992960	1:15608212-15608562	CM017904.1:17236418-17236819	9:15567318-15567667	NW_020192421.1:50059-50193
zCNE_56793	chr8:16372711-16372922	APWO02001675.1:31148-31322												CM018548.1:11408498-11408669								CM017904.1:17238324-17238406
zCNE_56794	chr8:16372925-16373206	APWO02001675.1:30870-31100												CM018548.1:11408732-11408946								CM017904.1:17238430-17238623
zCNE_56795	chr8:16380322-16380482	6:3023289-3023452												CM018548.1:11412588-11412690								CM017904.1:17240718-17240818
zCNE_56796	chr8:16390887-16391030	APWO02001675.1:12543-12640												CM018548.1:11422621-11422739								CM017904.1:17244840-17244965
zCNE_56797	chr8:16390918-16391034	APWO02001675.1:12543-12640												CM018548.1:11422642-11422739								CM017904.1:17244856-17244969
zCNE_56798	chr8:16391133-16391370	APWO02001675.1:12776-12996												CM018548.1:11422878-11423058								CM017904.1:17245089-17245323
zCNE_56799	chr8:16391139-16391350	APWO02001675.1:12782-12957												CM018548.1:11422884-11423058								CM017904.1:17245095-17245303
zCNE_56800	chr8:16394385-16394570	APWO02001675.1:10655-10787												CM018548.1:11425823-11425962								CM017904.1:17247120-17247273
zCNE_56801	chr8:16395293-16395411	6:3002203-3002277																				CM017904.1:17247976-17248037
zCNE_56802	chr8:16978188-16978353	APWO02001285.1:58095-58225		CM014088.1:20471242-20471355	HG916840.1:11291039-11291152	groupXIII:6384441-6384554	NC_051430.1:21683194-21683331	III:31710109-31710222	CYIF01000096.1:16873494-16873607	KV751330.1:13997488-13997601	KV884708.1:187550-187663		9:9465968-9466083	CM018548.1:7537712-7537844	CM020914.1:23047303-23047415	KI519635.1:2768296-2768409	NC_049696.1:16889997-16890110	BDQW01000290.1:3043196-3043309	5:28458261-28458374	21:11445138-11445251	12:8266305-8266435	CM017904.1:17482701-17482838	12:12625016-12625129
zCNE_56803	chr8:17020286-17020417	APWO02001285.1:32513-32620												CM018548.1:7512968-7513085								CM017904.1:17501477-17501607
zCNE_56804	chr8:17021705-17021804													CM018548.1:7512201-7512262								CM017904.1:17502184-17502272
zCNE_56805	chr8:17049231-17049387	APWO02001285.1:14665-14781	CM015722.1:11206156-11206240	CM014088.1:20106436-20106498	HG916840.1:11255329-11255391			III:31676868-31676930	CYIF01000096.1:16835102-16835185	KV751330.1:13962428-13962496	KV884708.1:152688-152771			CM018548.1:7493897-7494010				BDQW01000290.1:3005160-3005243	5:28499568-28499651	21:11467587-11467649	12:8245917-8245996	CM017904.1:17514863-17515016
zCNE_56806	chr8:17052655-17052836	APWO02001285.1:13710-13891	CM015722.1:11207278-11207439	CM014088.1:20107608-20107775		groupXIII:6415438-6415558	NC_051430.1:21648571-21648607							CM018548.1:7492189-7492377		KI519635.1:2729820-2729899		BDQW01000290.1:3004020-3004099	5:28500771-28500939			CM017904.1:17515647-17515766
zCNE_56807	chr8:17125746-17125882	6:35916227-35916293												CM018548.1:7449242-7449359								CM017904.1:17541757-17541884
zCNE_56808	chr8:17143401-17143500	6:35929128-35929217												CM018548.1:7438529-7438618								CM017904.1:17549486-17549575
zCNE_56809	chr8:17157111-17157257	6:35937515-35937666	CM015722.1:11276401-11276464	CM014088.1:20193811-20193886	HG916840.1:11178913-11178988	groupXIII:6474022-6474081	NC_051430.1:21568481-21568518	JRPU02001206.1:9-84	CYIF01000096.1:16760934-16761003	KV751330.1:13894326-13894400	KV884708.1:74041-74110	LG12:22180916-22180985	9:9574725-9574799	CM018548.1:7430349-7430489		KI519635.1:2644119-2644194			5:28587557-28587614	21:11515710-11515784	12:8200569-8200643	CM017904.1:17555717-17555801	12:12492500-12492569	NC_036791.1:20745286-20745342
zCNE_56810	chr8:17157423-17157556	6:35937861-35937963																				CM017904.1:17556013-17556142
zCNE_56811	chr8:17159852-17159975	6:35941571-35941663	CM015722.1:11278580-11278652	CM014088.1:20196160-20196277		groupXIII:6476053-6476152		III:31598525-31598624		KV751330.1:13891591-13891691				CM018548.1:7427888-7427964		KI519635.1:2641484-2641584			5:28589944-28590024			CM017904.1:17557814-17557896	12:12489408-12489508
zCNE_56812	chr8:17214984-17215132	6:50458662-50458771												CM018548.1:637969-638074								CM017904.1:17579863-17579992
zCNE_56813	chr8:17230905-17231051	6:50463089-50463235									KV884936.1:240347-240414			CM018548.1:630358-630479	CM020913.1:36199424-36199491		NC_049698.1:570829-570902	BDQW01000425.1:742841-742914				CM017904.1:17585647-17585792
zCNE_56814	chr8:17495236-17495394	6:50615960-50616032																				CM017904.1:17692898-17693035
zCNE_56815	chr8:17524417-17524524	6:50637689-50637773												CM018548.1:506304-506388								CM017904.1:17708278-17708345
zCNE_56816	chr8:17553730-17553822			CM014087.1:11593404-11593470	HG916841.1:24282785-24282855			XV:6600906-6600972	CYIF01000430.1:219021-219092	KV751327.1:3988245-3988321					CM020913.1:35878794-35878864		NC_049698.1:891357-891428	BDQW01000425.1:1011529-1011599	7:31989638-31989706			CM017904.1:17720409-17720467
zCNE_56817	chr8:17901943-17902075	APWO02000181.1:112130-112245																				CM017903.1:2417149-2417271
zCNE_56818	chr8:17928450-17928563	6:13466972-13467058																				CM017904.1:17849765-17849845
zCNE_56819	chr8:17934392-17934546	6:13474618-13474720																				CM017904.1:17853077-17853201
zCNE_56820	chr8:18050563-18050781	6:13609303-13609486	CM015717.1:17026197-17026248	CM014085.1:17081312-17081472	HG916844.1:16948577-16948736			XVII:18047624-18047753	CYIF01000198.1:916735-916891	KV751319.1:13077309-13077371	KV884771.1:104556-104683	LG23:43548635-43548764	4:6692053-6692144	CM018548.1:1886451-1886584	CM020917.1:25103533-25103639	KI519708.1:772870-772942	NC_049699.1:14036191-14036296	BDQW01000322.1:1858196-1858352	11:12830136-12830293		1:14463695-14463825	CM017904.1:17917733-17917904	9:17764695-17764840	NC_036801.1:2089085-2089194
zCNE_56821	chr8:18050866-18051020	6:13609588-13609707	CM015717.1:17026462-17026546	CM014085.1:17081093-17081177	HG916844.1:16948879-16948946	groupVIII:15387829-15387907		XVII:18047388-18047472	CYIF01000198.1:916496-916585			LG23:43548897-43548989		CM018548.1:1886869-1886927	CM020917.1:25103831-25103926		NC_049699.1:14035903-14035994	BDQW01000322.1:1857966-1858047	11:12829922-12830006			CM017904.1:17917999-17918153		NC_036801.1:2088847-2088938
zCNE_56822	chr8:18051259-18051360	6:13611828-13611883												CM018548.1:1887240-1887315								CM017904.1:17918474-17918570
zCNE_56823	chr8:18051602-18051809	6:13613380-13613553	CM015717.1:17027243-17027417	CM014085.1:17080197-17080363	HG916844.1:16949759-16949924	groupVIII:15388979-15389125	NC_051453.1:13262920-13263084	XVII:18046488-18046654	CYIF01000198.1:915581-915747	KV751319.1:13076013-13076185	KV884771.1:103450-103597	LG23:43549648-43549814	4:6690703-6690854	CM018548.1:1889043-1889152	CM020917.1:25104658-25104829	KI519708.1:770829-770983	NC_049699.1:14035090-14035252	BDQW01000322.1:1857056-1857221	11:12829053-12829219	20:7718773-7718928	1:14464571-14464734	CM017904.1:17918789-17918981	9:17766628-17766782	NC_036801.1:2088073-2088168
zCNE_56824	chr8:18055039-18055137	6:13618843-13618939																				CM017904.1:17919684-17919773
zCNE_56825	chr8:18058018-18058216	6:13621068-13621229												CM018548.1:1892701-1892787								CM017904.1:17920591-17920758
zCNE_56826	chr8:18058276-18058373																					CM017904.1:17920865-17920946
zCNE_56827	chr8:18061966-18062141	6:13623194-13623290	CM015717.1:17030280-17030368	CM014085.1:17077264-17077411	HG916844.1:16952922-16953008	groupVIII:15391822-15391906	NC_051453.1:13266342-13266448	XVII:18043535-18043682	CYIF01000198.1:912443-912590	KV751319.1:13072120-13072228	KV884771.1:100650-100729	LG23:43553589-43553676	4:6685048-6685175	CM018548.1:1894430-1894496	CM020917.1:25108283-25108370	KI519708.1:767311-767398		BDQW01000322.1:1853885-1854032	11:12825820-12825967	20:7721364-7721449	1:14466981-14467088	CM017904.1:17921951-17922116	9:17769620-17769707	NC_036801.1:2084203-2084291
zCNE_56828	chr8:18062481-18062647	6:13625635-13625789	CM015717.1:17030765-17030866	CM014085.1:17076717-17076819	HG916844.1:16953456-16953557	groupVIII:15392332-15392407	NC_051453.1:13267663-13267736	XVII:18042974-18043076	CYIF01000198.1:911891-911992	KV751319.1:13071174-13071271		LG23:43554034-43554136			CM020917.1:25108803-25108904		NC_049699.1:14031099-14031208	BDQW01000322.1:1853348-1853449	11:12825273-12825375	20:7721872-7721950	1:14467489-14467567	CM017904.1:17922464-17922629		NC_036801.1:2083743-2083845
zCNE_56829	chr8:18065454-18065702	6:13626922-13627137												CM018548.1:1898478-1898640								CM017904.1:17924611-17924815
zCNE_56830	chr8:18066691-18066848	6:13629288-13629381			HG916844.1:16955289-16955413																	CM017904.1:17925463-17925554
zCNE_56831	chr8:18066944-18067095	6:13629531-13629659	CM015717.1:17032667-17032769	CM014085.1:17074661-17074823	HG916844.1:16955524-16955686		NC_051453.1:13270546-13270650	XVII:18040856-18041018	CYIF01000198.1:909796-909958	KV751319.1:13069060-13069222	KV884771.1:99197-99301	LG23:43555790-43555952				KI519708.1:764001-764129		BDQW01000322.1:1851303-1851465	11:12823269-12823374	20:7724145-7724267	1:14469060-14469183	CM017904.1:17925710-17925803	9:17771768-17771894
zCNE_56832	chr8:18070495-18070597	6:13632552-13632624		CM014085.1:17072223-17072292	HG916844.1:16957969-16958038	groupVIII:15395577-15395651		XVII:18038383-18038452	CYIF01000198.1:907706-907775	KV751319.1:13066275-13066342								BDQW01000322.1:1849108-1849177	11:12820826-12820895
zCNE_56833	chr8:18077328-18077467	6:13633354-13633465	CM015717.1:17035684-17035787	CM014085.1:17071435-17071540	HG916844.1:16958704-16958809	groupVIII:15396297-15396400	NC_051453.1:13274676-13274776	XVII:18037596-18037701	CYIF01000198.1:906931-907036	KV751319.1:13065545-13065648	KV884771.1:96460-96564	LG23:43559179-43559284		CM018548.1:1908086-1908189	CM020917.1:25114889-25114994	KI519708.1:759171-759276	NC_049699.1:14026385-14026475	BDQW01000322.1:1848324-1848429	11:12820045-12820152			CM017904.1:17928643-17928785	9:17776764-17776869	NC_036801.1:2077750-2077855
zCNE_56834	chr8:18077644-18077784	6:13635081-13635208												CM018548.1:1910219-1910297
zCNE_56835	chr8:18081042-18081210	6:13637894-13638047																				CM017904.1:17930430-17930599
zCNE_56836	chr8:18081319-18081426	6:13638219-13638288																				CM017904.1:17930758-17930847
zCNE_56837	chr8:18083586-18083803	6:13641282-13641474	CM015717.1:17039943-17040121	CM014085.1:17068082-17068269	HG916844.1:16962997-16963182	groupVIII:15399808-15400000	NC_051453.1:13279152-13279328	XVII:18034206-18034392	CYIF01000198.1:902839-903021	KV751319.1:13061919-13062121	KV884771.1:91643-91812	LG23:43563576-43563755	4:6674727-6674902		CM020917.1:25118724-25118874	KI519708.1:753169-753352	NC_049699.1:14022588-14022735	BDQW01000322.1:1844052-1844232	11:12815588-12815763	20:7730491-7730603	1:14474986-14475097	CM017904.1:17931904-17932051	9:17783173-17783351	NC_036801.1:2073064-2073157
zCNE_56838	chr8:18087228-18087369	6:13642748-13642884	CM015717.1:17040283-17040387	CM014085.1:17067814-17067927	HG916844.1:16963329-16963442	groupVIII:15400147-15400260	NC_051453.1:13279518-13279593	XVII:18033940-18034053	CYIF01000198.1:902573-902686	KV751319.1:13061690-13061792	KV884771.1:91387-91500	LG23:43563905-43564018	4:6674496-6674609	CM018548.1:1915282-1915384	CM020917.1:25119029-25119142	KI519708.1:752908-753023	NC_049699.1:14022322-14022435	BDQW01000322.1:1843758-1843874	11:12815313-12815425	20:7730778-7730860	1:14475256-14475366	CM017904.1:17932143-17932256	9:17783485-17783600	NC_036801.1:2072748-2072861
zCNE_56839	chr8:18087439-18087642	6:13643028-13643227	CM015717.1:17040561-17040752	CM014085.1:17067437-17067628	HG916844.1:16963617-16963807	groupVIII:15400434-15400624	NC_051453.1:13279751-13279944	XVII:18033566-18033757	CYIF01000198.1:902197-902388	KV751319.1:13061330-13061524	KV884771.1:91032-91223	LG23:43564188-43564379	4:6674144-6674336		CM020917.1:25119311-25119502	KI519708.1:752551-752742	NC_049699.1:14021955-14022146	BDQW01000322.1:1843394-1843585	11:12814954-12815145	20:7731023-7731214	1:14475558-14475747	CM017904.1:17932415-17932608	9:17783767-17783958	NC_036801.1:2072387-2072578
zCNE_56840	chr8:18093147-18093245	6:13650209-13650280																				CM017904.1:17934988-17935070
zCNE_56841	chr8:18100045-18100319	6:13659051-13659303	CM015717.1:17047612-17047870	CM014085.1:17060624-17060882	HG916844.1:16970689-16970947	groupVIII:15406346-15406604	NC_051453.1:13287476-13287734	XVII:18026687-18026944	CYIF01000198.1:894691-894950	KV751319.1:13054401-13054661	KV884771.1:84125-84400	LG23:43572877-43573151	4:6664355-6664610	CM018548.1:1930649-1930786	CM020917.1:25126482-25126740	KI519708.1:710970-711228	NC_049699.1:14015150-14015303	BDQW01000322.1:1835741-1835999	11:12807012-12807270	20:7736459-7736717	1:14480521-14480779	CM017904.1:17938015-17938291	9:17793491-17793749	NC_036801.1:2061077-2061351
zCNE_56842	chr8:18100332-18100461	6:13659322-13659399												CM018548.1:1930902-1930974								CM017904.1:17938304-17938361
zCNE_56843	chr8:18102512-18102758	6:13666588-13666844	CM015717.1:17050305-17050453	CM014085.1:17057939-17058131	HG916844.1:16973488-16973680	groupVIII:15409137-15409200	NC_051453.1:13290360-13290536	XVII:18023986-18024178	CYIF01000198.1:891979-892171	KV751319.1:13051962-13052125	KV884771.1:81590-81780	LG23:43575593-43575756		CM018548.1:1933712-1933870	CM020917.1:25129186-25129378		NC_049699.1:14012443-14012635	BDQW01000322.1:1833028-1833219	11:12804367-12804559	20:7739016-7739181	1:14483094-14483249	CM017904.1:17940655-17940897	9:17796503-17796557	NC_036801.1:2058510-2058673
zCNE_56844	chr8:18102790-18103166	6:13666870-13667250	CM015717.1:17050499-17050652	CM014085.1:17057735-17057913	HG916844.1:16973706-16973884	groupVIII:15409231-15409287	NC_051453.1:13290581-13290758	XVII:18023782-18023960	CYIF01000198.1:891775-891953	KV751319.1:13051758-13051936	KV884771.1:81384-81562	LG23:43575782-43575960	4:6661645-6661801	CM018548.1:1933931-1934143	CM020917.1:25129404-25129582	KI519708.1:740391-740556	NC_049699.1:14012239-14012417	BDQW01000322.1:1832820-1833002	11:12804163-12804341	20:7739212-7739384	1:14483281-14483452	CM017904.1:17940958-17941294	9:17796587-17796799	NC_036801.1:2058342-2058467
zCNE_56845	chr8:18105550-18105746	6:13670928-13671063	CM015717.1:17052022-17052155	CM014085.1:17056315-17056450	HG916844.1:16975234-16975370		NC_051453.1:13292266-13292348	XVII:18022100-18022235	CYIF01000198.1:890311-890447	KV751319.1:13050369-13050503		LG23:43577177-43577312			CM020917.1:25130888-25131023	KI519708.1:705408-705543	NC_049699.1:14010742-14010905	BDQW01000322.1:1831289-1831423	11:12802703-12802836			CM017904.1:17943289-17943418	9:17799926-17800061	NC_036801.1:2057061-2057196
zCNE_56846	chr8:18105875-18106005	6:13671204-13671331																				CM017904.1:17943514-17943640
zCNE_56847	chr8:18106073-18106220	6:13671375-13671507		CM014085.1:17055816-17055890	HG916844.1:16975780-16975854	groupVIII:15411367-15411431	NC_051453.1:13292822-13292865	XVII:18021609-18021683	CYIF01000198.1:889770-889844	KV751319.1:13049940-13050076	KV884771.1:79916-80051	LG23:43577692-43577768	4:6660078-6660150	CM018548.1:1936476-1936553	CM020917.1:25131436-25131488	KI519708.1:704933-705025	NC_049699.1:14010357-14010424	BDQW01000322.1:1830772-1830846	11:12802234-12802291	20:7740832-7740905	1:14484871-14484944	CM017904.1:17943706-17943852	9:17800448-17800540	NC_036801.1:2056639-2056693
zCNE_56848	chr8:18106380-18106523	6:13671775-13671883
zCNE_56849	chr8:18109284-18109555	6:13675992-13676257	CM015717.1:17053773-17053870	CM014085.1:17054507-17054745	HG916844.1:16976975-16977213			XVII:18020293-18020531		KV751319.1:13048629-13048855	KV884771.1:78099-78199	LG23:43578799-43578899		CM018548.1:1940461-1940534		KI519708.1:693406-693477	NC_049699.1:14009196-14009269	BDQW01000322.1:1829322-1829547	11:12800804-12801042			CM017904.1:17945238-17945514	9:17802311-17802383	NC_036801.1:2055495-2055595
zCNE_56850	chr8:18111781-18112049	6:13677364-13677593		CM014085.1:17053518-17053730	HG916844.1:16977951-16978151	groupVIII:15413253-15413389		XVII:18019304-18019514	CYIF01000198.1:887252-887460	KV751319.1:13047767-13047900		LG23:43579921-43580054		CM018548.1:1941994-1942133	CM020917.1:25133427-25133636			BDQW01000322.1:1828434-1828642	11:12799844-12800036			CM017904.1:17946649-17946918		NC_036801.1:2054397-2054506
zCNE_56851	chr8:18114637-18114772	6:13678238-13678353																				CM017904.1:17947199-17947330
zCNE_56852	chr8:18122674-18122811	6:13684269-13684330																				CM017904.1:17951135-17951260
zCNE_56853	chr8:18122833-18122963	6:13684379-13684505																				CM017904.1:17951279-17951344
zCNE_56854	chr8:18129186-18129279	6:13686858-13686950																				CM017904.1:17953110-17953178
zCNE_56855	chr8:18132896-18133193	6:13689718-13689976	CM015717.1:17062584-17062717	CM014085.1:17046520-17046685	HG916844.1:16985635-16985828	groupVIII:15418809-15418860		XVII:18012471-18012635	CYIF01000198.1:880073-880234	KV751319.1:13041653-13041745	KV884771.1:70299-70445	LG23:43587065-43587218			CM020917.1:25141346-25141412	KI519708.1:682188-682326	NC_049699.1:14001441-14001603	BDQW01000322.1:1820931-1821116	11:12791329-12791492			CM017904.1:17955339-17955559		NC_036801.1:2045928-2046081
zCNE_56856	chr8:18133332-18133633	6:13690131-13690411	CM015717.1:17062953-17063228	CM014085.1:17045991-17046271	HG916844.1:16986041-16986297	groupVIII:15419101-15419379	NC_051453.1:13304204-13304352	XVII:18011945-18012222	CYIF01000198.1:879589-879866	KV751319.1:13041213-13041461	KV884771.1:69806-70083	LG23:43587426-43587702	4:6648052-6648252	CM018548.1:1949444-1949720	CM020917.1:25141625-25141899	KI519708.1:681688-681890	NC_049699.1:14000928-14001199	BDQW01000322.1:1820461-1820738	11:12790822-12791098	20:7746818-7747053	1:14490010-14490260	CM017904.1:17955693-17955980	9:17813535-17813737	NC_036801.1:2045459-2045735
zCNE_56857	chr8:18138251-18138436	6:13694062-13694160	CM015717.1:17064925-17065071	CM014085.1:17042258-17042419	HG916844.1:16988083-16988243			XVII:18009962-18010122	CYIF01000198.1:877616-877776	KV751319.1:13039299-13039465	KV884771.1:67957-68108	LG23:43589409-43589567		CM018548.1:1952852-1952950	CM020917.1:25143687-25143796		NC_049699.1:13998946-13999041	BDQW01000322.1:1818469-1818629	11:12788870-12789030			CM017904.1:17958045-17958134
zCNE_56858	chr8:18141862-18141972	6:13695914-13696009																				CM017904.1:17958544-17958648
zCNE_56859	chr8:18146972-18147083	6:13698876-13698973																				CM017904.1:17960994-17961092
zCNE_56860	chr8:18150974-18151360	6:13703256-13703589	CM015717.1:17070536-17070826	CM014085.1:17034675-17034959	HG916844.1:16994716-16995000	groupVIII:15426348-15426478	NC_051453.1:13311512-13311779	XVII:18002515-18002797	CYIF01000198.1:870329-870615	KV751319.1:13031398-13031504		LG23:43599178-43599460		CM018548.1:1960724-1960826	CM020917.1:25151057-25151341	KI519708.1:669190-669295	NC_049699.1:13991963-13992218	BDQW01000322.1:1811152-1811444	11:12780816-12781099	20:7752862-7752997	1:14495385-14495519	CM017904.1:17962567-17962857	9:17826239-17826344	NC_036801.1:2033538-2033674
zCNE_56861	chr8:18151930-18152038																					CM017904.1:17963295-17963385
zCNE_56862	chr8:18152047-18152147	6:13707454-13707522																				CM017904.1:17963430-17963481
zCNE_56863	chr8:18155965-18156164	6:13709547-13709692																				CM017904.1:17964125-17964321
zCNE_56864	chr8:18162029-18162234	6:13713337-13713475	CM015717.1:17074479-17074582	CM014085.1:17030378-17030527	HG916844.1:16998984-16999133	groupVIII:15430011-15430159	NC_051453.1:13315573-13315710	XVII:17998189-17998338	CYIF01000198.1:866058-866235	KV751319.1:13026244-13026390	KV884771.1:56489-56631	LG23:43604732-43604881	4:6635250-6635363	CM018548.1:1965423-1965552	CM020917.1:25155639-25155800		NC_049699.1:13987830-13987979	BDQW01000322.1:1806427-1806577	11:12775109-12775258			CM017904.1:17967859-17968054		NC_036801.1:2028364-2028513
zCNE_56865	chr8:18168715-18168815	6:13720841-13720906																				CM017904.1:17971382-17971447
zCNE_56866	chr8:18171229-18171329																					CM017904.1:17972098-17972196
zCNE_56867	chr8:18172979-18173381	6:13724090-13724445	CM015717.1:17078326-17078623	CM014085.1:17025885-17026203	HG916844.1:17003400-17003718	groupVIII:15433240-15433559	NC_051453.1:13321518-13321841	XVII:17993699-17994012	CYIF01000198.1:861806-862126	KV751319.1:13022102-13022392	KV884771.1:52424-52760	LG23:43609028-43609313	4:6629268-6629485	CM018548.1:1974894-1975216	CM020917.1:25159807-25160123	KI519708.1:659462-659740	NC_049699.1:13983448-13983778	BDQW01000322.1:1802037-1802290	11:12770585-12770882	20:7761236-7761487	1:14502709-14502985	CM017904.1:17972559-17972847	9:17836152-17836427	NC_036801.1:2023637-2023923
zCNE_56868	chr8:18182479-18182735	6:13728587-13728820	CM015717.1:17080030-17080171	CM014085.1:17023999-17024140	HG916844.1:17005338-17005595	groupVIII:15435142-15435246	NC_051453.1:13323320-13323458	XVII:17991799-17991940	CYIF01000198.1:859867-860008	KV751319.1:13020419-13020679	KV884771.1:50546-50687	LG23:43610803-43611048	4:6627879-6628020	CM018548.1:1983380-1983519	CM020917.1:25161780-25162038	KI519708.1:656741-656861	NC_049699.1:13981678-13981822	BDQW01000322.1:1800038-1800179	11:12768730-12768981	20:7762934-7763045	1:14504348-14504462	CM017904.1:17977723-17977972	9:17839012-17839150	NC_036801.1:2021900-2022145
zCNE_56869	chr8:18185827-18185975	6:13733526-13733658																				CM017904.1:17978899-17979031
zCNE_56870	chr8:18186351-18186465	6:13735038-13735100												CM018548.1:1985215-1985271								CM017904.1:17979530-17979634
zCNE_56871	chr8:18189199-18189318	6:13735387-13735501												CM018548.1:1986655-1986758								CM017904.1:17982349-17982464
zCNE_56872	chr8:18190613-18190751	6:13736860-13736995	CM015717.1:17084367-17084469	CM014085.1:17019139-17019245	HG916844.1:17011079-17011185	groupVIII:15437797-15437894	NC_051453.1:13327222-13327321	XVII:17986865-17986971	CYIF01000198.1:855037-855143	KV751319.1:13016771-13016877	KV884771.1:45655-45761	LG23:43615636-43615739	4:6621853-6621928	CM018548.1:1987113-1987184	CM020917.1:25178147-25178253	KI519708.1:651108-651216	NC_049699.1:13977136-13977242	BDQW01000322.1:1795146-1795252	11:12763568-12763672	20:7766600-7766704	1:14507784-14507884	CM017904.1:17982727-17982859	9:17844026-17844134	NC_036801.1:2016319-2016401
zCNE_56873	chr8:18191653-18191780	6:13740091-13740160												CM018548.1:1989497-1989584
zCNE_56874	chr8:18235367-18235478	6:13776890-13776941																				CM017904.1:17997373-17997441
zCNE_56875	chr8:18238855-18238976	6:13780775-13780865
zCNE_56876	chr8:18250915-18251043	6:13792962-13793021																				CM017904.1:18003007-18003130
zCNE_56877	chr8:18263928-18264053	6:13808952-13809055	CM015717.1:13990507-13990594	CM014085.1:20170400-20170487		groupVIII:12941060-12941147	NC_051453.1:10313785-10313872	XVII:21158061-21158148	CYIF01000044.1:4769911-4769998	KV751319.1:9928049-9928136	KV884817.1:90773-90866		4:8516182-8516269	CM018548.1:2055659-2055762	CM020917.1:21324635-21324722	KI519662.1:2250275-2250368	NC_049699.1:12430528-12430615		11:16417213-16417298	20:9754603-9754687	1:16314079-16314164	CM017904.1:18007623-18007747	9:14200966-14201059	NC_036801.1:679277-679364
zCNE_56878	chr8:18268531-18268722	6:13812307-13812469	CM015717.1:13992573-13992682	CM014085.1:20168372-20168481	HG916844.1:13748428-13748537	groupVIII:12942710-12942819	NC_051453.1:10317712-10317816	XVII:21156100-21156209	CYIF01000044.1:4772236-4772345	KV751319.1:9930199-9930308	KV884817.1:92946-93055	LG23:45011789-45011898	4:8513648-8513759	CM018544.1:24371556-24371620		KI519662.1:2247461-2247571	NC_049699.1:12432584-12432693	BDQW01000002.1:1781359-1781468	11:16414807-16414916	20:9753115-9753224	1:16312621-16312737	CM017904.1:18009558-18009704	9:14202983-14203093	NC_036801.1:677190-677253
zCNE_56879	chr8:18270757-18270959	6:13813915-13814080		CM014089.1:27840515-27840657				X:15093482-15093624									NC_049694.1:18213533-18213675	BDQW01000116.1:1675690-1675832			15:1786958-1787100	CM017904.1:18010272-18010446
zCNE_56880	chr8:18274507-18274678	6:13815773-13815933												CM018548.1:2065861-2065942								CM017904.1:18011088-18011258
zCNE_56881	chr8:18274679-18274826	6:13816002-13816115	CM015717.1:13994563-13994664	CM014085.1:20166360-20166473	HG916844.1:13750431-13750544	groupVIII:12944648-12944750	NC_051453.1:10319949-10320051	XVII:21154060-21154173	CYIF01000044.1:4774229-4774342	KV751319.1:9932058-9932171	KV884817.1:94895-94999	LG23:45010004-45010117	4:8511823-8511936	CM018548.1:2066018-2066137	CM020917.1:21328502-21328603	KI519662.1:2244408-2244520	NC_049699.1:12434627-12434728	BDQW01000002.1:1779211-1779324	11:16412801-16412914	20:9751221-9751334	1:16310788-16310901	CM017904.1:18011263-18011405	9:14206076-14206189	NC_036801.1:675168-675269
zCNE_56882	chr8:18293093-18293219	6:13830969-13831085																				CM017904.1:18017198-18017298
zCNE_56883	chr8:18297449-18297597	6:13833189-13833283																				CM017904.1:18018532-18018656
zCNE_56884	chr8:18297634-18297797	6:13833384-13833494	CM015717.1:14001211-14001276	CM014085.1:20158185-20158250	HG916844.1:13757850-13757915		NC_051453.1:10327853-10327918	XVII:21146752-21146817	CYIF01000044.1:4781256-4781322	KV751319.1:9938550-9938615	KV884754.1:821083-821151	LG23:45002426-45002542	4:8501330-8501397	CM018544.1:24336295-24336398	CM020917.1:21340077-21340142	KI519662.1:2236232-2236297	NC_049699.1:12440603-12440667	BDQW01000002.1:1772208-1772273	11:16405000-16405065	20:9745709-9745814			9:14214325-14214390	NC_036801.1:667923-668039
zCNE_56885	chr8:18299743-18299875	6:13835058-13835180																				CM017904.1:18019391-18019489
zCNE_56886	chr8:18303978-18304102	6:13838846-13838962																				CM017904.1:18020938-18021060
zCNE_56887	chr8:18304854-18305058	6:13840338-13840536												CM018548.1:2081607-2081696								CM017904.1:18021520-18021625
zCNE_56888	chr8:18310735-18310886	6:13844839-13844964									KV884817.1:105665-105716			CM018548.1:2084226-2084353			NC_049699.1:12445244-12445299		11:16398592-16398643			CM017904.1:18023119-18023234
zCNE_56889	chr8:18311538-18311651	6:13847114-13847177	CM015717.1:14006890-14006940	CM014085.1:20152427-20152477	HG916844.1:13763815-13763865		NC_051453.1:10332752-10332802	XVII:21141008-21141058	CYIF01000044.1:4787342-4787426	KV751319.1:9944506-9944556	KV884817.1:107476-107526	LG23:44997277-44997327	4:8495762-8495812		CM020917.1:21345824-21345874	KI519662.1:2228451-2228501		BDQW01000002.1:1766063-1766113	11:16396968-16397018	20:9741784-9741866	1:16303000-16303050	CM017904.1:18024228-18024342	9:14222166-14222216	NC_036801.1:662862-662912
zCNE_56890	chr8:18316968-18317114	6:13858867-13858991												CM018548.1:2098866-2098941								CM017904.1:18028306-18028446
zCNE_56891	chr8:18317168-18317296	6:13859065-13859169												CM018548.1:2099078-2099187								CM017904.1:18028501-18028628
zCNE_56892	chr8:18321577-18321877	6:13861977-13862222		CM014089.1:27965179-27965237	HG916827.1:4442145-4442205			X:15216917-15216977			KV884754.1:722030-722118			CM018548.1:2099779-2099924	CM020917.1:21354658-21354800							CM017904.1:18031145-18031440
zCNE_56893	chr8:18321903-18322003													CM018548.1:2100059-2100122								CM017904.1:18031467-18031567
zCNE_56894	chr8:18324172-18324389	6:13865249-13865435												CM018548.1:2101805-2101925								CM017904.1:18032402-18032606
zCNE_56895	chr8:18324652-18324786	6:13865844-13865951		CM014089.1:27978184-27978231	HG916827.1:4425475-4425522			X:15229250-15229297		KV751365.1:3617057-3617104			17:19054595-19054642	CM018548.1:2102296-2102371	CM020919.1:11659935-11659982	KI519661.1:854374-854421	NC_049694.1:18354145-18354234	BDQW01000116.1:1492898-1492945			15:1689332-1689379	CM017904.1:18032951-18033057	6:7299838-7299885
zCNE_56896	chr8:18325057-18325308	6:13866291-13866522		CM014089.1:27978726-27978834	HG916827.1:4424861-4424969			X:15229822-15229930	CYIF01000070.1:12518378-12518496	KV751365.1:3616484-3616580	KV884754.1:705895-706013	LG18:5913313-5913420	17:19055069-19055187	CM018544.1:24256943-24257161	CM020919.1:11659320-11659428	KI519661.1:854890-855008		BDQW01000116.1:1492253-1492371		22:13824480-13824588	15:1688767-1688875	CM017904.1:18033324-18033572	6:7299257-7299375	NC_036797.1:24846165-24846274
zCNE_56897	chr8:18329173-18329272																					CM017904.1:18035552-18035615
zCNE_56898	chr8:18332244-18332344																					CM017904.1:18036982-18037078
zCNE_56899	chr8:18338643-18338746																					CM017904.1:18039147-18039237
zCNE_56900	chr8:18346238-18346387	16:10029866-10030002	CM015717.1:14021468-14021611	CM014085.1:20137576-20137719	HG916844.1:13776043-13776186		NC_051453.1:10348879-10349022	XVII:21126166-21126309	CYIF01000044.1:4802570-4802713	KV751319.1:9960202-9960345	KV884817.1:121480-121623	LG23:44979123-44979266	4:8473751-8473887	CM018544.1:24224110-24224245	CM020917.1:21362466-21362609	KI519662.1:2195183-2195326	NC_049699.1:12461597-12461740	BDQW01000002.1:1750360-1750503	11:16381439-16381582	20:9728846-9728987	1:16291592-16291735	CM017904.1:18042185-18042331	9:14244639-14244782	NC_036801.1:643538-643681
zCNE_56901	chr8:18346867-18347067	6:13889121-13889262		CM014085.1:20136848-20136986	HG916844.1:13776797-13776935			XVII:21125440-21125578	CYIF01000044.1:4803322-4803461	KV751319.1:9960912-9961050	KV884817.1:122235-122373	LG23:44978393-44978531	4:8472997-8473135	CM018548.1:2107630-2107761	CM020917.1:21363217-21363355	KI519662.1:2194439-2194577	NC_049699.1:12462357-12462495	BDQW01000002.1:1749615-1749752	11:16380686-16380830	20:9728145-9728296	1:16290910-16291061	CM017904.1:18042823-18043002	9:14245389-14245527	NC_036801.1:642807-642945
zCNE_56902	chr8:18350001-18350132	6:13892759-13892888																				CM017904.1:18043541-18043670
zCNE_56903	chr8:18352627-18352842	6:13896224-13896395		CM014089.1:28052801-28052887	HG916827.1:4350556-4350642			X:15304803-15304889	CYIF01000070.1:12584251-12584337	KV751319.1:9964862-9964943	KV884754.1:618601-618687	LG18:5841271-5841357	4:8469308-8469389	CM018548.1:2113061-2113223	CM020919.1:11574941-11575027	KI519661.1:915662-915748	NC_049694.1:18425646-18425732	BDQW01000116.1:1426677-1426763		22:13854749-13854835	1:16288382-16288464	CM017904.1:18044840-18045052	6:7226814-7226900	NC_036801.1:639444-639571
zCNE_56904	chr8:18353196-18353380	6:13898647-13898801	CM015717.1:14026691-14026837	CM014085.1:20132582-20132734	HG916844.1:13781050-13781200	groupVIII:12975139-12975291	NC_051453.1:10353369-10353521	X:15306251-15306390	CYIF01000044.1:4807298-4807450	KV751319.1:9965440-9965592	KV884817.1:126134-126284	LG23:44974299-44974451	4:8468700-8468852	CM018548.1:2115183-2115339	CM020917.1:21367250-21367403	KI519662.1:2189600-2189767	NC_049699.1:12466293-12466445	BDQW01000002.1:1745467-1745617	11:16376608-16376758	20:9724922-9725072	1:16287761-16287913	CM017904.1:18045514-18045627	9:14250174-14250339	NC_036801.1:638851-639003
zCNE_56905	chr8:18354063-18354183	6:13900165-13900224																				CM017904.1:18045952-18046067
zCNE_56906	chr8:18360609-18360711			CM014089.1:28073082-28073144	HG916827.1:4328695-4328747			X:15325217-15325279	CYIF01000070.1:12605855-12605915	KV751365.1:3532190-3532242		LG18:5808302-5808364			CM020919.1:11548691-11548751	KI519661.1:932258-932310	NC_049694.1:18446240-18446293	BDQW01000116.1:1404784-1404836				CM017904.1:18048907-18049003	6:7184642-7184694	NC_036797.1:24973952-24974014
zCNE_56907	chr8:18388863-18388971	6:13934148-13934231												CM018548.1:2154197-2154281								CM017904.1:18062330-18062437
zCNE_56908	chr8:18399595-18399781	6:13947264-13947449	CM015725.1:24163518-24163630	CM014085.1:20202695-20202868	HG916844.1:13712536-13712710	groupVIII:12913396-12913570	NC_051453.1:10280286-10280460	XVII:21187943-21188116	CYIF01000044.1:4739959-4740131	KV751319.1:9896216-9896390	KV884817.1:57143-57317	LG23:45046670-45046852	17:27875795-27875907	CM018548.1:2162214-2162396	CM020917.1:21287869-21288043	KI519637.1:2250162-2250274	NC_049694.1:8502212-8502324	BDQW01000291.1:5652333-5652445	11:16451753-16451933	22:2472340-2472452	15_random:1053776-1053888	CM017904.1:18066972-18067157	6:17916940-17917052
zCNE_56909	chr8:18400641-18400769	6:13947537-13947646																				CM017904.1:18067288-18067332
zCNE_56910	chr8:18403021-18403160	6:13950206-13950306												CM018548.1:2164665-2164774
zCNE_56911	chr8:18406432-18406695	6:13953586-13953848		CM014089.1:15195185-15195287				II:11219081-11219183		KV751319.1:9888718-9888888			17:27849392-27849481	CM018548.1:2171109-2171368		KI519637.1:2272187-2272288	NC_049694.1:8524258-8524360	BDQW01000291.1:5677206-5677307		20:9783758-9783905	1:16341112-16341206	CM017904.1:18070651-18070909	9:14145599-14145692	NC_036797.1:11411299-11411386
zCNE_56912	chr8:18407244-18407412	6:13962375-13962530	CM015717.1:13949534-13949712	CM014085.1:20209915-20210030			NC_051453.1:10273464-10273720	JRPU02001874.1:273-388	CYIF01000044.1:4732170-4732285		KV884817.1:48719-48824	LG23:45060969-45061109	4:8566736-8566891	CM018548.1:2168905-2169060	CM020917.1:21281369-21281472	KI519662.1:2291619-2291722	NC_049699.1:12393744-12393859	BDQW01000291.1:5670297-5670353		20:9783448-9783555	1:16341103-16341214	CM017904.1:18074767-18074934	6:17893886-17893979	NC_036801.1:718285-718385
zCNE_56913	chr8:18408081-18408236	6:13954219-13954360	CM015717.1:13944084-13944348	CM014089.1:15193298-15193389	HG916844.1:13699251-13699349	groupVIII:12903860-12904004	NC_051449.1:8798499-8798749	II:11219557-11219648	CYIF01000044.1:4732831-4732923	KV751319.1:9889185-9889277	KV884817.1:41902-42000	LG23:45052094-45052215	4:8572929-8573027	CM018548.1:2166976-2167117	CM020917.1:21280815-21280911	KI519637.1:2271266-2271364	NC_049699.1:12387490-12387588	BDQW01000291.1:5677221-5677343		20:9786361-9786458	1:16338438-16338534	CM017904.1:18071099-18071252	6:17893382-17893505	NC_036801.1:716975-717110
zCNE_56914	chr8:18412094-18412366	6:13962302-13962529		CM014085.1:20209383-20209556	HG916844.1:13706749-13706900	groupVIII:12906777-12906975	NC_051453.1:10268458-10268617	JRPU02001874.1:251-424	CYIF01000044.1:4732825-4732971	KV751319.1:9889777-9889927		LG23:45052073-45052242		CM018548.1:2171110-2171367	CM020917.1:21282555-21282649	KI519662.1:2296509-2296649	NC_049699.1:12392809-12392955		11:16459661-16459839		1:16341831-16342029	CM017904.1:18075764-18076004	9:14156572-14156712
zCNE_56915	chr8:18414445-18414604	6:13960936-13961089		CM014085.1:20207051-20207151				JRPU02001874.1:810-910	CYIF01000044.1:4732181-4732276		KV884817.1:50168-50264	LG23:45051236-45051357	4:8566370-8566492	CM018548.1:2173233-2173386						20:9782658-9782758	1:16338435-16338535	CM017904.1:18076225-18076378	9:14145574-14145692
zCNE_56916	chr8:18414904-18415118	6:13963959-13964144	CM015717.1:13952602-13952787	CM014089.1:15197707-15197816				II:11222354-11222463	CYIF01000070.1:1889118-1889230	KV751351.1:2193908-2194017		LG23:45052046-45052191	17:27851224-27851355	CM018548.1:2173174-2173357	CM020919.1:21244233-21244378	KI519637.1:2271239-2271385	NC_049694.1:8526221-8526335	BDQW01000002.1:1830008-1830118	11:16458752-16458936	20:9780755-9780885	1:16340288-16340419	CM017904.1:18076926-18077125	6:17894312-17894458	NC_036797.1:11411299-11411411
zCNE_56917	chr8:18415418-18415659	6:13962308-13962538	CM015717.1:13950112-13950297	CM014085.1:20209375-20209554	HG916844.1:13706728-13706907	groupVIII:12908872-12909042	NC_051453.1:10272498-10272753	JRPU02001874.1:253-432	CYIF01000044.1:4733737-4733907	KV751319.1:9891569-9891722		LG23:45052034-45052217	4:8570447-8570547	CM018548.1:2173891-2174111			NC_049699.1:12394253-12394432	BDQW01000002.1:1818356-1818535	11:16456757-16456941	20:9782600-9782784	1:16340279-16340418	CM017904.1:18077314-18077553	9:14153342-14153515	NC_036801.1:721711-721805
zCNE_56918	chr8:18417803-18418085	6:13962273-13962532	CM015725.1:24132291-24132401	CM014089.1:15193293-15193390	HG916844.1:13707704-13707772		NC_051453.1:10268067-10268204	II:11219091-11219188	CYIF01000070.1:1887143-1887240	KV751319.1:9889159-9889226	KV884716.1:4268614-4268711	LG23:45051289-45051357	4:8566788-8566903	CM018548.1:2170385-2170617	CM020919.1:21244715-21244856	KI519637.1:2271236-2271377	NC_049699.1:12393741-12393797	BDQW01000291.1:5686072-5686157		20:9783865-9783916	1:16338828-16338896	CM017904.1:18077765-18078035	6:17894333-17894461	NC_036801.1:718285-718398
zCNE_56919	chr8:18418246-18418533	6:13963916-13964198		CM014089.1:15183465-15183621	HG916844.1:13699251-13699348	groupVIII:12910144-12910341		II:11209066-11209222	CYIF01000044.1:4732181-4732333		KV884817.1:41902-41999	LG23:45063978-45064072		CM018548.1:2170392-2170629	CM020917.1:21277322-21277423	KI519662.1:2305976-2306069	NC_049699.1:12387484-12387587	BDQW01000002.1:1829999-1830096	11:16455702-16455884	20:9780167-9780320		CM017904.1:18078108-18078378
zCNE_56920	chr8:18419987-18420258	6:13965004-13965253				groupVIII:12906455-12906520								CM018548.1:2174752-2175012								CM017904.1:18079250-18079511
zCNE_56921	chr8:18420362-18420668	6:13966064-13966355			HG916844.1:13703629-13703893	groupVIII:12905898-12906154						LG23:45061565-45061737		CM018548.1:2175631-2175919	CM020917.1:21279227-21279394		NC_049699.1:12391256-12391423					CM017904.1:18079635-18079921
zCNE_56922	chr8:18420745-18421039	6:13967234-13967508								KV751319.1:9887410-9887501			4:8567855-8567988	CM018548.1:2176013-2176290								CM017904.1:18080057-18080335
zCNE_56923	chr8:18422810-18423121	6:13968801-13969078		CM014089.1:15193356-15193459				II:11219615-11219718		KV751319.1:9885718-9885825			4:8569651-8569717	CM018548.1:2177299-2177578					11:16465901-16466051	20:9789529-9789639	1:16347232-16347342	CM017904.1:18080808-18081107
zCNE_56924	chr8:18423176-18423316	6:13970419-13970516	CM015725.1:24136421-24136493	CM014089.1:15193686-15193742	HG916827.1:15120807-15120863			JRPU02008439.1:991-1047	CYIF01000070.1:1885890-1885964		KV884817.1:40883-40982		17:27852386-27852457	CM018548.1:2177650-2177750	CM020917.1:21272963-21273062	KI519637.1:2272108-2272164		BDQW01000002.1:1830975-1831049	21:20356440-20356701			CM017904.1:18081161-18081298	6:17893543-17893599
zCNE_56925	chr8:18423320-18423458	6:13970562-13970698			HG916844.1:13702336-13702464			XVII:21206411-21206527	CYIF01000070.1:1888728-1888827					CM018548.1:2177799-2177925	CM020919.1:21243781-21243839	KI519662.1:2307748-2307830		BDQW01000291.1:5677733-5677848				CM017904.1:18081336-18081400	9:14144042-14144123
zCNE_56926	chr8:18423597-18423886	6:13972172-13972457	CM015717.1:13946453-13946722	CM014085.1:20218320-20218523	HG916844.1:13699180-13699443	groupVIII:12904220-12904479		XVII:21201881-21202084	CYIF01000044.1:4729331-4729534	KV751319.1:9886117-9886345		LG23:45063871-45064072	4:8570344-8570541	CM018548.1:2178116-2178390	CM020917.1:21277329-21277530	KI519662.1:2302580-2302783	NC_049699.1:12387419-12387693	BDQW01000002.1:1825233-1825436	11:16462757-16463026	20:9786256-9786469	1:16343965-16344168	CM017904.1:18081594-18081867	9:14148837-14149040	NC_036801.1:721603-721804
zCNE_56927	chr8:18425672-18425808	6:13977963-13978088		CM014085.1:20221525-20221628	HG916844.1:13699184-13699301	groupVIII:12901958-12902216	NC_051453.1:10265835-10265995	XVII:21205393-21205498	CYIF01000044.1:4726751-4726868		KV884817.1:41823-41952			CM018548.1:2180072-2180196	CM020917.1:21273849-21273964	KI519662.1:2302733-2302862	NC_049699.1:12387423-12387535	BDQW01000002.1:1830046-1830163		20:9786409-9786535		CM017904.1:18083647-18083774	9:14148757-14148887
zCNE_56928	chr8:18427047-18427153	6:13979055-13979154	CM015717.1:13943361-13943433		HG916844.1:13698693-13698768	groupVIII:12901720-12901792		XVII:21205879-21205954		KV751319.1:9883598-9883673	KV884817.1:41322-41397	LG23:45066636-45066711		CM018548.1:2177310-2177358	CM020917.1:21273435-21273510	KI519662.1:2306251-2306326		BDQW01000002.1:1830572-1830647				CM017904.1:18083862-18083964	9:14150783-14150857	NC_036801.1:724466-724541
zCNE_56929	chr8:18427156-18427315	6:13968956-13969062		CM014089.1:15187810-15187867	HG916827.1:15126688-15126784	groupIII:14073463-14073672	NC_051449.1:8786691-8786830	II:11213387-11213444	CYIF01000070.1:1879198-1879251		KV884716.1:4289075-4289126	LG23:45064501-45064603		CM018548.1:2180430-2180541	CM020917.1:21276590-21276692		NC_049694.1:8518686-8518741	BDQW01000291.1:5669875-5669930	11:16463326-16463473	20:9786758-9786860	1:16344516-16344618	CM017904.1:18083970-18084128	9:14148407-14148506	NC_036801.1:722177-722279
zCNE_56930	chr8:18427372-18427652	6:13980095-13980368	CM015717.1:13942804-13943030	CM014089.1:15196694-15196904	HG916827.1:15120626-15120861	groupIII:14075316-14075559	NC_051453.1:10265019-10265288	II:11219004-11219239	CYIF01000070.1:1886499-1886684		KV884817.1:40752-40980			CM018548.1:2180642-2180905			NC_049694.1:8524771-8524921	BDQW01000291.1:5685956-5686162	11:16467126-16467336			CM017904.1:18084236-18084499	6:17893823-17894064
zCNE_56931	chr8:18429823-18430010	6:13980613-13980731	CM015725.1:24137655-24137885	CM014089.1:15195199-15195287				II:11219095-11219183	CYIF01000070.1:1884847-1884965				17:27857871-27857941	CM018548.1:2181080-2181231		KI519662.1:2318737-2318808	NC_049694.1:8524822-8524927			22:2463654-2463760		CM017904.1:18084699-18084837	6:17893857-17893973
zCNE_56932	chr8:18430123-18430288	6:13982349-13982444	CM015717.1:13942048-13942264	CM014085.1:20222402-20222528		groupVIII:12900902-12901019	NC_051453.1:10264171-10264410		CYIF01000044.1:4728653-4728754	KV751319.1:9883153-9883270	KV884817.1:40845-40939			CM018548.1:2181401-2181526								CM017904.1:18084962-18085108
zCNE_56933	chr8:18430290-18430402	6:13980270-13980352			HG916827.1:15126681-15126763				CYIF01000044.1:4724724-4724834		KV884817.1:39628-39738	LG23:45064508-45064554	4:8574402-8574512	CM018548.1:2181545-2181654	CM020917.1:21270729-21270839	KI519662.1:2318744-2318854	NC_049699.1:12385448-12385558	BDQW01000002.1:1831984-1832094				CM017904.1:18085127-18085236		NC_036801.1:722184-722230
zCNE_56934	chr8:18430478-18430768	6:13983877-13984140												CM018548.1:2181738-2182003	CM020917.1:21270048-21270173	KI519662.1:2319247-2319373						CM017904.1:18086219-18086504
zCNE_56935	chr8:18431668-18431944	6:13984962-13985237	CM015717.1:13940704-13940974		HG916844.1:13695673-13695942	groupVIII:12898754-12899023	NC_051453.1:10262851-10263120	XVII:21208384-21208657	CYIF01000044.1:4723450-4723723	KV751319.1:9880331-9880600	KV884817.1:38651-38921	LG23:45069466-45069735	4:8575223-8575492	CM018548.1:2182533-2182801	CM020917.1:21269595-21269863			BDQW01000002.1:1832923-1833196		20:9790195-9790384		CM017904.1:18086634-18086898		NC_036801.1:726833-727102
zCNE_56936	chr8:18433242-18433520	6:13985350-13985627	CM015717.1:13940346-13940622	CM014085.1:20224859-20225135	HG916844.1:13695312-13695588	groupVIII:12898418-12898674	NC_051453.1:10262498-10262775	XVII:21208739-21209015	CYIF01000044.1:4723087-4723363	KV751319.1:9879974-9880250	KV884817.1:38286-38562	LG23:45069812-45070089	4:8575564-8575840	CM018548.1:2183079-2183356	CM020917.1:21268659-21268935	KI519662.1:2319852-2320129	NC_049699.1:12383898-12384164	BDQW01000002.1:1833275-1833531	11:16468358-16468634	20:9790449-9790725	1:16348117-16348393	CM017904.1:18086982-18087259	9:14141665-14141942	NC_036801.1:727179-727456
zCNE_56937	chr8:18433731-18434017	6:13987867-13988136			HG916844.1:13694586-13694813		NC_051453.1:10261965-10262188		CYIF01000044.1:4722282-4722535	KV751319.1:9878877-9879085	KV884817.1:37525-37734			CM018548.1:2183449-2183719		KI519662.1:2321047-2321321		BDQW01000002.1:1833994-1834266	11:16469452-16469724		1:16348525-16348773	CM017904.1:18088250-18088525	9:14140445-14140719
zCNE_56938	chr8:18435233-18435527	6:13989369-13989650								KV751319.1:9878439-9878669	KV884817.1:37046-37299			CM018548.1:2184203-2184491		KI519662.1:2321884-2322120						CM017904.1:18088801-18089083	9:14139686-14139922
zCNE_56939	chr8:18436233-18436480	6:13991539-13991752												CM018548.1:2184572-2184784	CM020917.1:21266979-21267216		NC_049699.1:12382456-12382688					CM017904.1:18089158-18089394
zCNE_56940	chr8:18438217-18438511	6:13994797-13995065												CM018548.1:2185298-2185523								CM017904.1:18090743-18090986
zCNE_56941	chr8:18439110-18439400	6:13995147-13995416							CYIF01000044.1:4720356-4720561			LG23:45072420-45072626	4:8581161-8581253	CM018548.1:2186031-2186300						20:9792669-9792863		CM017904.1:18091510-18091779		NC_036801.1:729897-730009
zCNE_56942	chr8:18441962-18442249	6:14000924-14001199							CYIF01000070.1:1893754-1893867					CM018548.1:2188041-2188317	CM020917.1:21263845-21264116							CM017904.1:18092756-18093033
zCNE_56943	chr8:18442303-18442422	6:14002473-14002587	CM015717.1:13936448-13936532	CM014085.1:20228514-20228623	HG916844.1:13691420-13691535		NC_051453.1:10258203-10258287	XVII:21212452-21212561	CYIF01000070.1:1894845-1894916	KV751319.1:9872734-9872818	KV884817.1:33839-33923	LG23:45074936-45075020		CM018548.1:2188409-2188520	CM020917.1:21263648-21263732		NC_049699.1:12380012-12380096	BDQW01000002.1:1837797-1837881	11:16472684-16472793	20:9793726-9793816		CM017904.1:18093107-18093221	9:14136727-14136785	NC_036801.1:730898-730982
zCNE_56944	chr8:18444072-18444270	6:14002709-14002875												CM018548.1:2189168-2189321						20:9793884-9793993		CM017904.1:18096341-18096476
zCNE_56945	chr8:18444881-18444980													CM018548.1:2190141-2190239								CM017904.1:18096693-18096761
zCNE_56946	chr8:18445012-18445146	6:14004733-14004866												CM018548.1:2190298-2190402								CM017904.1:18096829-18096956
zCNE_56947	chr8:18447488-18447700	6:14011105-14011277	CM015717.1:13932896-13932987	CM014085.1:20231878-20231976	HG916844.1:13686297-13686395	groupVIII:12890539-12890613	NC_051453.1:10254712-10254775	XVII:21216103-21216201	CYIF01000044.1:4714904-4715037	KV751319.1:9867924-9868027	KV884817.1:28963-29098	LG23:45079515-45079592	4:8591168-8591233		CM020917.1:21259661-21259756		NC_049699.1:12375924-12376002	BDQW01000002.1:1842108-1842187	11:16476532-16476630	20:9796396-9796497	1:16354015-16354119	CM017904.1:18099010-18099195	9:14131882-14131942	NC_036801.1:735721-735785
zCNE_56948	chr8:18468590-18468722	6:14051846-14051967												CM018548.1:2222965-2223038								CM017904.1:18110375-18110488
zCNE_56949	chr8:18468756-18468858	6:14052034-14052123																				CM017904.1:18110549-18110605
zCNE_56950	chr8:18476024-18476150	6:14055036-14055137
zCNE_56951	chr8:18491775-18491975	6:14069308-14069434	CM015717.1:13914500-13914611	CM014085.1:20250012-20250122	HG916844.1:13666834-13666944	groupVIII:12872810-12872920	NC_051453.1:10237178-10237288	XVII:21234194-21234304	CYIF01000044.1:4696135-4696245	KV751319.1:9844996-9845088	KV884817.1:6978-7088	LG23:45098122-45098233	4:8612670-8612772			KI519662.1:2353972-2354082		BDQW01000002.1:1865507-1865617	11:16512170-16512283	20:9813300-9813397	1:16368563-16368660	CM017904.1:18118185-18118385	9:14100158-14100268	NC_036801.1:752820-752931
zCNE_56952	chr8:18495598-18495711	6:14071101-14071183																				CM017904.1:18118952-18119064
zCNE_56953	chr8:18496503-18496628	6:14075517-14075588												CM018548.1:2245477-2245559								CM017904.1:18120456-18120560
zCNE_56954	chr8:18532423-18532533	6:14112878-14112951																				CM017904.1:18134491-18134592
zCNE_56955	chr8:18581611-18581711		CM015717.1:13876138-13876217	CM014085.1:20288052-20288106	HG916844.1:13625361-13625415	groupVIII:12840271-12840356	NC_051453.1:10201216-10201270	XVII:21278389-21278443	CYIF01000044.1:4654148-4654202	KV751319.1:9804259-9804322	KV884719.1:3942277-3942363	LG23:45145320-45145374	4:8658984-8659035		CM020917.1:21183798-21183852	KI519662.1:2400498-2400552	NC_049699.1:12308195-12308249	BDQW01000002.1:1917924-1917978	11:16558268-16558322	20:9840264-9840314	1:16394464-16394549	CM017904.1:18155464-18155563		NC_036801.1:824084-824138
zCNE_56956	chr8:18840696-18840804																					CM017904.1:18199484-18199539
zCNE_56957	chr8:18841023-18841114	6:14296213-14296288												CM018548.1:2421973-2422062								CM017904.1:18199812-18199883
zCNE_56958	chr8:18842116-18842222																					CM017904.1:18200936-18201008
zCNE_56959	chr8:18873708-18873828	6:14341084-14341199																				CM017904.1:18212968-18213085
zCNE_56960	chr8:18894271-18894378		CM015717.1:17139099-17139196	CM014085.1:16961496-16961589	HG916844.1:17073919-17074004	groupVIII:15478288-15478362	NC_051453.1:13375147-13375212	XVII:17920917-17921010	CYIF01000198.1:800617-800702	KV751319.1:12940544-12940620		LG23:35207613-35207688	4:6575972-6576022		CM020917.1:25264319-25264395	KI519708.1:596362-596427	NC_049699.1:15342777-15342862	BDQW01000322.1:1729204-1729289	11:12697610-12697700	20:7802914-7802991	1:14542235-14542311	CM017904.1:15952342-15952447		NC_036801.1:10367896-10367971
zCNE_56961	chr8:18894804-18894914	6:14374569-14374658																				CM017904.1:15951972-15952043
zCNE_56962	chr8:18895832-18895934																					CM017904.1:15950895-15950992
zCNE_56963	chr8:18896183-18896281	6:14381875-14381923																				CM017904.1:15950529-15950629
zCNE_56964	chr8:18902993-18903141	6:14389942-14390046		CM014085.1:16954155-16954204	HG916844.1:17080125-17080172	groupVIII:15482667-15482716	NC_051453.1:13380466-13380518	XVII:17911324-17911373	CYIF01000198.1:794257-794328	KV751319.1:12933779-12933825	KV884967.1:57040-57089	LG23:35188868-35188941	4:6571228-6571283	CM018548.1:2488317-2488377		KI519708.1:589732-589802		BDQW01000322.1:1722719-1722769	11:12690556-12690626		1:14547099-14547148	CM017904.1:15944396-15944521	9:17904989-17905054	NC_036801.1:10374253-10374345
zCNE_56965	chr8:18936085-18936236	6:51156983-51157128	CM015717.1:17167480-17167577	CM014085.1:16928766-16928863	HG916844.1:17113922-17114019	groupVIII:15501120-15501217		XVII:17885562-17885659	CYIF01000198.1:768271-768368	KV751319.1:12907753-12907850	KV884967.1:85152-85228	LG23:35146724-35146821	4:28983961-28984052	CM018561.1:13152537-13152631	CM020917.1:25301367-25301464		NC_049699.1:15369663-15369760	BDQW01000322.1:1689983-1690080	11:12657981-12658078		1:14562949-14563046	CM017904.1:15930558-15930676		NC_036801.1:10406639-10406736
zCNE_56966	chr8:19397531-19397632	6:11825123-11825204																				CM017904.1:15756706-15756790
zCNE_56967	chr8:19553269-19553387		CM015717.1:17466245-17466324	CM014085.1:16620575-16620654	HG916844.1:17417893-17417972	groupVIII:15735858-15735901	NC_051453.1:13748721-13748790	XVII:17568523-17568602	CYIF01000198.1:471199-471278	KV751319.1:13551470-13551540	KV884967.1:436269-436348	LG23:34850196-34850249	4:6998064-6998107		CM020917.1:25687187-25687266	KI519708.1:41459-41528	NC_049699.1:15640651-15640731	BDQW01000322.1:1391667-1391746	11:12311757-12311834	20:7400156-7400236	1:14200257-14200324	CM017904.1:15699677-15699744	9:18329241-18329310	NC_036801.1:10773138-10773191
zCNE_56968	chr8:19561626-19561725																					CM017904.1:15695767-15695860
zCNE_56969	chr8:19565706-19565883	6:11987612-11987741												CM018548.1:2969697-2969826								CM017904.1:15694893-15695057
zCNE_56970	chr8:19666056-19666202	6:12115158-12115296	CM015717.1:16357034-16357171	CM014085.1:17749269-17749410	HG916844.1:16259193-16259328	groupVIII:14848521-14848663	NC_051453.1:12624084-12624227	XVII:18710025-18710166	CYIF01000345.1:519752-519895	KV751319.1:12406330-12406472	KV884771.1:824139-824272	LG23:42566947-42567082	4:29829871-29830004	CM018548.1:3081849-3082000	CM020917.1:24277526-24277668	KI519708.1:1531093-1531227	NC_049699.1:14628140-14628282	BDQW01000322.1:2563787-2563929	11:13613387-13613529	20:8202520-8202658	1:14890867-14891013	CM017904.1:15644889-15645034	9:17014847-17014981	NC_036801.1:3017589-3017724
zCNE_56971	chr8:19666650-19666829	6:12117494-12117639	CM015717.1:16358224-16358287	CM014085.1:17747742-17747824	HG916844.1:16260260-16260381	groupVIII:14849464-14849527		XVII:18708480-18708562	CYIF01000345.1:518785-518862	KV751319.1:12407310-12407373	KV884771.1:823316-823433	LG23:42567944-42568069	4:29829211-29829275	CM018548.1:3084317-3084464		KI519708.1:1529478-1529600		BDQW01000322.1:2562684-2562809	11:13611153-13611216	20:8201947-8202010	1:14890336-14890399	CM017904.1:15643510-15643579	9:17016517-17016577	NC_036801.1:3016619-3016744
zCNE_56972	chr8:19676973-19677160	6:12131531-12131685	CM015717.1:16367213-16367376		HG916844.1:16271294-16271459			XVII:18698261-18698428				LG23:42578755-42578918		CM018548.1:3099941-3100037	CM020917.1:24290031-24290194			BDQW01000322.1:2550321-2550485				CM017904.1:15635001-15635151		NC_036801.1:3007069-3007232
zCNE_56973	chr8:19677168-19677383	6:12131707-12131949	CM015717.1:16367392-16367601	CM014085.1:17737503-17737725	HG916844.1:16271475-16271686	groupVIII:14859748-14859961		XVII:18698026-18698245	CYIF01000345.1:507659-507848	KV751319.1:12416676-12416887	KV884771.1:812744-812953	LG23:42578934-42579143	4:29819267-29819438		CM020917.1:24290210-24290419		NC_049699.1:14616801-14617014	BDQW01000322.1:2550081-2550305	11:13598773-13598996	20:8193738-8193937	1:14881661-14881847	CM017904.1:15634779-15634991	9:17025616-17025802	NC_036801.1:3006844-3007053
zCNE_56974	chr8:19680332-19680661	6:12135539-12135839	CM015717.1:16369893-16370078	CM014085.1:17734448-17734639	HG916844.1:16274383-16274583	groupVIII:14862007-14862204	NC_051453.1:12636347-12636453	XVII:18695093-18695284	CYIF01000345.1:504930-505091	KV751319.1:12418982-12419121	KV884771.1:810433-810633	LG23:42581639-42581853	4:29817243-29817360	CM018548.1:3105027-3105264	CM020917.1:24292853-24293055	KI519708.1:1517596-1517705	NC_049699.1:14614286-14614427	BDQW01000322.1:2527224-2527409	11:13595918-13596128	20:8191743-8191861	1:14879761-14879877	CM017904.1:15632010-15632328	9:17027722-17027831	NC_036801.1:3004289-3004503
zCNE_56975	chr8:19682764-19683023	6:12142871-12143087	CM015717.1:16371502-16371746	CM014085.1:17732278-17732431	HG916844.1:16276710-16276935	groupVIII:14863748-14863898	NC_051453.1:12638100-12638252	XVII:18692928-18693115	CYIF01000345.1:502709-502856	KV751319.1:12420643-12420827	KV884771.1:808734-808973	LG23:42583547-42583707	4:29815804-29815956	CM018548.1:3108247-3108479	CM020917.1:24295216-24295402	KI519708.1:1515668-1515901	NC_049699.1:14612368-14612519	BDQW01000322.1:2524909-2525144	11:13593427-13593614	20:8190655-8190808	1:14878772-14878925	CM017904.1:15630690-15630934	9:17029633-17029815	NC_036801.1:3002503-3002627
zCNE_56976	chr8:19688877-19689102	6:12152735-12152950	CM015717.1:16373771-16373902					XVII:18690572-18690712		KV751319.1:12423051-12423196	KV884771.1:804359-804491			CM018548.1:3114445-3114669	CM020917.1:24297937-24298105							CM017904.1:15627826-15628050
zCNE_56977	chr8:19691579-19691710	6:12156527-12156646												CM018548.1:3116641-3116761								CM017904.1:15627113-15627237
zCNE_56978	chr8:19698656-19698848	6:12160224-12160419	CM015717.1:16377239-16377416	CM014085.1:17725639-17725816	HG916844.1:16283261-16283439		NC_051453.1:12643193-12643371	XVII:18686248-18686425	CYIF01000345.1:496043-496221	KV751319.1:12427296-12427474	KV884771.1:800039-800216	LG23:42590018-42590197	4:29810647-29810814	CM018548.1:3120466-3120657	CM020917.1:24304014-24304152	KI519708.1:1505515-1505695	NC_049699.1:14606997-14607113	BDQW01000322.1:2518208-2518386	11:13585520-13585698	20:8183845-8184021	1:14872714-14872897	CM017904.1:15624819-15625010	9:17040056-17040237	NC_036801.1:2996033-2996212
zCNE_56979	chr8:19712728-19712944	6:12171141-12171354	CM015717.1:16384831-16385048	CM014085.1:17716719-17716928	HG916844.1:16291266-16291483	groupVIII:14876768-14876979	NC_051453.1:12647953-12648170	XVII:18676894-18677103	CYIF01000345.1:486654-486871	KV751319.1:12435024-12435239	KV884771.1:794553-794752	LG23:42599779-42599991	4:29801475-29801618	CM018548.1:3128361-3128549	CM020917.1:24315932-24316147	KI519708.1:1498337-1498555	NC_049699.1:14602366-14602583	BDQW01000322.1:2509900-2510102	11:13577588-13577802	20:8178654-8178837	1:14868180-14868399	CM017904.1:15620417-15620627	9:17047147-17047365	NC_036801.1:2987514-2987726
zCNE_56980	chr8:19718970-19719145	6:12178832-12178989												CM018548.1:3136438-3136608								CM017904.1:15618104-15618250
zCNE_56981	chr8:19724149-19724382	6:12192402-12192625	CM015717.1:16394449-16394524	CM014085.1:17705991-17706204	HG916844.1:16302884-16303048	groupVIII:14884630-14884789	NC_051453.1:12672756-12672933	XVII:18666516-18666680	CYIF01000345.1:476658-476822	KV751319.1:12443619-12443783	KV884771.1:783683-783758	LG23:42611502-42611666		CM018548.1:3142880-3143086	CM020917.1:24330960-24331023	KI519708.1:1489370-1489527	NC_049699.1:14592570-14592637	BDQW01000322.1:2500679-2500839	11:13566803-13566962	20:8171634-8171785		CM017904.1:15614818-15615041	9:17056816-17056973
zCNE_56982	chr8:19736131-19736349	6:12203478-12203667	CM015717.1:16401841-16401947	CM014085.1:17699696-17699803	HG916844.1:16309458-16309565	groupVIII:14890556-14890663	NC_051453.1:12678889-12678996	XVII:18660297-18660482	CYIF01000345.1:470276-470382	KV751319.1:12449746-12449853	KV884771.1:777109-777215	LG23:42619716-42619823	4:29769778-29769884	CM018548.1:3159940-3160073	CM020917.1:24338360-24338467	KI519708.1:1464586-1464771	NC_049699.1:14586991-14587097	BDQW01000322.1:2493184-2493290	11:13560364-13560471	20:8166444-8166551	1:14856872-14857000	CM017904.1:15608785-15608999	9:17066669-17066854	NC_036801.1:2967602-2967709
zCNE_56983	chr8:19736408-19736523	6:12203811-12203923	CM015717.1:16402068-16402126	CM014085.1:17699518-17699586		groupVIII:14890787-14890845		XVII:18660119-18660187	CYIF01000345.1:470097-470155					CM018548.1:3160192-3160306	CM020917.1:24338587-24338645			BDQW01000322.1:2493005-2493073				CM017904.1:15608611-15608722
zCNE_56984	chr8:19742524-19742631	6:12210709-12210820	CM015717.1:16403737-16403821	CM014085.1:17697215-17697317	HG916844.1:16311520-16311622		NC_051453.1:12682259-12682344	XVII:18657756-18657857	CYIF01000345.1:468130-468232		KV884771.1:774358-774450	LG23:42621503-42621605			CM020917.1:24341824-24341926		NC_049699.1:14584843-14584917	BDQW01000322.1:2491111-2491213	11:13557483-13557567			CM017904.1:15606977-15607039		NC_036801.1:2965843-2965916
zCNE_56985	chr8:19745582-19745732	6:12212752-12212861	CM015717.1:16404275-16404387	CM014085.1:17696720-17696827	HG916844.1:16312041-16312125	groupVIII:14892762-14892873	NC_051453.1:12682721-12682830	XVII:18657266-18657347	CYIF01000345.1:467629-467708	KV751319.1:12452341-12452447	KV884771.1:773870-773980	LG23:42621977-42622086	4:29764834-29764944	CM018548.1:3166600-3166678	CM020917.1:24342382-24342454	KI519708.1:1461392-1461502	NC_049699.1:14584137-14584218	BDQW01000322.1:2490581-2490662	11:13556975-13557076	20:8164506-8164616	1:14855091-14855200	CM017904.1:15606323-15606470	9:17070223-17070333	NC_036801.1:2965335-2965416
zCNE_56986	chr8:19755861-19756039	6:12222131-12222256	CM015717.1:16414839-16414968	CM014085.1:17685368-17685499	HG916844.1:16321800-16321929	groupVIII:14901588-14901728	NC_051453.1:12690190-12690319	XVII:18647729-18647860	CYIF01000345.1:458784-458913	KV751319.1:12461479-12461608	KV884771.1:763889-764019	LG23:42636543-42636672	4:29752399-29752525	CM018548.1:3176168-3176280	CM020917.1:24351901-24352030	KI519708.1:1453251-1453380	NC_049699.1:14577764-14577894	BDQW01000322.1:2480760-2480883	11:13547800-13547929	20:8158083-8158201	1:14849151-14849280	CM017904.1:15600958-15601139	9:17077680-17077809	NC_036801.1:2954495-2954624
zCNE_56987	chr8:19760113-19760235	6:12224898-12225021												CM018548.1:3179680-3179786								CM017904.1:15599707-15599824
zCNE_56988	chr8:19760323-19760444	6:12225141-12225262	CM015717.1:16416594-16416690	CM014085.1:17683609-17683726	HG916844.1:16324404-16324517		NC_051453.1:12692979-12693085	XVII:18645929-18646046	CYIF01000345.1:457321-457434	KV751319.1:12463137-12463246	KV884771.1:761622-761739	LG23:42638459-42638576	4:29749684-29749797	CM018548.1:3179877-3179998	CM020917.1:24354913-24354994	KI519708.1:1451863-1451980	NC_049699.1:14576029-14576089	BDQW01000322.1:2478881-2478994	11:13545611-13545728	20:8156722-8156835	1:14847975-14848084	CM017904.1:15599494-15599563	9:17079166-17079283	NC_036801.1:2952708-2952778
zCNE_56989	chr8:19760588-19760748	6:12225512-12225656	CM015717.1:16416944-16417053	CM014085.1:17683303-17683412			NC_051453.1:12693315-12693410	XVII:18645602-18645713	CYIF01000345.1:456895-457016	KV751319.1:12463440-12463545	KV884771.1:761284-761387	LG23:42638808-42638915		CM018548.1:3180188-3180296	CM020917.1:24355242-24355351	KI519708.1:1451543-1451625	NC_049699.1:14575586-14575695	BDQW01000322.1:2478433-2478554	11:13545277-13545398	20:8156475-8156572		CM017904.1:15599138-15599296	9:17079504-17079604	NC_036801.1:2952347-2952454
zCNE_56990	chr8:19761192-19761357	6:12227098-12227263																				CM017904.1:15598418-15598574
zCNE_56991	chr8:19763588-19763717																					CM017904.1:15597886-15597994
zCNE_56992	chr8:19767316-19767429	6:12231681-12231772												CM018548.1:3183065-3183130								CM017904.1:15597097-15597205
zCNE_56993	chr8:19769699-19770005	6:12233519-12233835	CM015717.1:16419797-16420089	CM014085.1:17680035-17680325	HG916844.1:16326839-16327129	groupVIII:14906004-14906274	NC_051453.1:12696389-12696698	XVII:18642366-18642656	CYIF01000345.1:453586-453873	KV751319.1:12466996-12467290	KV884771.1:758325-758611	LG23:42641567-42641856	4:29745965-29746249	CM018548.1:3185036-3185353	CM020917.1:24358402-24358695	KI519708.1:1446554-1446830	NC_049699.1:14572875-14572955	BDQW01000322.1:2475419-2475701	11:13541319-13541604	20:8153733-8153994		CM017904.1:15596442-15596758	9:17083791-17084067	NC_036801.1:2949493-2949700
zCNE_56994	chr8:19771375-19771473	6:12237302-12237366												CM018548.1:3186612-3186673								CM017904.1:15595478-15595529
zCNE_56995	chr8:19771494-19771613	6:12237453-12237545						XVII:18640715-18640770														CM017904.1:15595305-15595416
zCNE_56996	chr8:19776165-19776314	6:12241076-12241193												CM018548.1:3190742-3190865		KI519708.1:1442066-1442159			11:13535240-13535333		1:14842992-14843091	CM017904.1:15593315-15593396
zCNE_56997	chr8:19776335-19776452	6:12241265-12241381	CM015717.1:16423185-16423274	CM014085.1:17676823-17676928	HG916844.1:16330434-16330539	groupVIII:14909360-14909449	NC_051453.1:12701752-12701859	XVII:18639154-18639259	CYIF01000345.1:450276-450339	KV751319.1:12470340-12470431	KV884771.1:755340-755445	LG23:42644555-42644660	4:29741530-29741634	CM018548.1:3190891-3191004	CM020917.1:24361871-24361962	KI519708.1:1441925-1442027	NC_049699.1:14569801-14569919	BDQW01000322.1:2472167-2472265	11:13535106-13535185	20:8151326-8151431	1:14842865-14842963	CM017904.1:15593171-15593282	9:17089062-17089164	NC_036801.1:2946598-2946703
zCNE_56998	chr8:19776492-19776651	6:12242991-12243158																				CM017904.1:15592996-15593111
zCNE_56999	chr8:19776724-19777047	6:12244288-12244566	CM015717.1:16423595-16423871	CM014085.1:17676200-17676472	HG916844.1:16330861-16331137	groupVIII:14909789-14910039	NC_051453.1:12702177-12702436	XVII:18638500-18638772	CYIF01000345.1:449643-449915	KV751319.1:12470777-12471032	KV884771.1:754753-754995	LG23:42645011-42645270	4:29740992-29741199	CM018548.1:3191647-3191915	CM020917.1:24362297-24362567	KI519708.1:1441313-1441572	NC_049699.1:14569167-14569439	BDQW01000322.1:2471566-2471838	11:13534481-13534751	20:8150680-8150951	1:14842182-14842453	CM017904.1:15592596-15592886	9:17089510-17089769	NC_036801.1:2945990-2946249
zCNE_57000	chr8:19777170-19777312	6:12245861-12245971	CM015717.1:16424098-16424206	CM014085.1:17675814-17675924	HG916844.1:16331368-16331478	groupVIII:14910322-14910432	NC_051453.1:12702679-12702789	XVII:18638133-18638243	CYIF01000345.1:449292-449402	KV751319.1:12471270-12471380	KV884771.1:754420-754530	LG23:42645498-42645608	4:29740653-29740763	CM018548.1:3192148-3192260	CM020917.1:24362801-24362911	KI519708.1:1440962-1441072	NC_049699.1:14568756-14568866	BDQW01000322.1:2471143-2471253	11:13534114-13534224	20:8150347-8150457	1:14841776-14841889	CM017904.1:15592295-15592416	9:17089997-17090110	NC_036801.1:2945652-2945762
zCNE_57001	chr8:19777756-19777979	6:12248770-12248968	CM015717.1:16424789-16424968	CM014085.1:17674995-17675189	HG916844.1:16332148-16332339	groupVIII:14910954-14911137	NC_051453.1:12703391-12703560	XVII:18637299-18637488	CYIF01000345.1:448459-448649	KV751319.1:12472066-12472231	KV884771.1:753681-753871	LG23:42646193-42646382	4:29739874-29740061	CM018548.1:3192656-3192847	CM020917.1:24363526-24363713	KI519708.1:1440154-1440323	NC_049699.1:14567977-14568166	BDQW01000322.1:2470336-2470526	11:13533352-13533538	20:8149560-8149747	1:14841014-14841199	CM017904.1:15591672-15591851	9:17090747-17090916	NC_036801.1:2944906-2945078
zCNE_57002	chr8:19791835-19792313	6:12268526-12268995	CM015717.1:16433288-16433623	CM014085.1:17665474-17665796	HG916844.1:16341451-16341774	groupVIII:14919217-14919548	NC_051453.1:12712169-12712503	XVII:18628203-18628526	CYIF01000345.1:438872-439207	KV751319.1:12481940-12482266	KV884771.1:744388-744709	LG23:42654941-42655292	4:29727855-29728203	CM018548.1:3209050-3209449	CM020917.1:24372743-24373074	KI519708.1:1429517-1429879	NC_049699.1:14558122-14558457	BDQW01000322.1:2460839-2461174	11:13520198-13520526	20:8140798-8141138	1:14834447-14834784	CM017904.1:15583169-15583647	9:17100747-17101109	NC_036801.1:2936055-2936406
zCNE_57003	chr8:19794727-19794870	6:12276035-12276142	CM015717.1:16436331-16436428	CM014085.1:17662363-17662460	HG916844.1:16345101-16345198	groupVIII:14921988-14922085	NC_051453.1:12715430-12715527	XVII:18625115-18625212	CYIF01000345.1:435353-435450	KV751319.1:12485088-12485185	KV884771.1:738820-738916	LG23:42659413-42659510	4:29724641-29724738	CM018548.1:3213211-3213337	CM020917.1:24376511-24376608	KI519708.1:1425803-1425900	NC_049699.1:14555237-14555333	BDQW01000322.1:2457564-2457660	11:13516078-13516175	20:8138653-8138752	1:14832319-14832419	CM017904.1:15580866-15581008	9:17104660-17104757	NC_036801.1:2931371-2931468
zCNE_57004	chr8:19795572-19795731	6:12278643-12278783	CM015717.1:16437473-16437543	CM014085.1:17661098-17661201	HG916844.1:16348148-16348250	groupVIII:14923173-14923281	NC_051453.1:12716543-12716659	XVII:18623836-18623939	CYIF01000345.1:434035-434136	KV751319.1:12486210-12486327	KV884771.1:737672-737732	LG23:42660620-42660720	4:29723608-29723686	CM018548.1:3216538-3216607	CM020917.1:24377731-24377836	KI519708.1:1423815-1423916	NC_049699.1:14554047-14554118	BDQW01000322.1:2456203-2456304	11:13514939-13515042	20:8137659-8137731	1:14831341-14831429	CM017904.1:15579865-15580017	9:17106886-17106958	NC_036801.1:2930178-2930250
zCNE_57005	chr8:19797258-19797340	6:12281962-12282025												CM018548.1:3218613-3218672								CM017904.1:15578347-15578427
zCNE_57006	chr8:19799166-19799657	6:12283341-12283815	CM015717.1:16441939-16442197	CM014085.1:17655999-17656256	HG916844.1:16353083-16353326	groupVIII:14927405-14927647	NC_051453.1:12720613-12720830	XVII:18618844-18619101	CYIF01000345.1:429308-429563	KV751319.1:12490479-12490612	KV884771.1:732590-732832	LG23:42665001-42665222	4:29719014-29719237	CM018548.1:3220771-3221230	CM020917.1:24382830-24383072	KI519708.1:1417955-1418174	NC_049699.1:14550064-14550197	BDQW01000322.1:2451205-2451459	11:13508139-13508389	20:8133129-8133368	1:14826959-14827197	CM017904.1:15576884-15577337	9:17112528-17112747	NC_036801.1:2925781-2926023
zCNE_57007	chr8:19809075-19809500	6:12297234-12297604	CM015717.1:16448497-16448614	CM014085.1:17648148-17648286	HG916844.1:16361061-16361189			XVII:18611702-18611839		KV751319.1:12499527-12499667		LG23:42672081-42672140		CM018548.1:3232732-3232962	CM020917.1:24391385-24391518			BDQW01000322.1:2443046-2443188	11:13499833-13499973	20:8127103-8127160	1:14821302-14821359	CM017904.1:15571426-15571850	9:17121601-17121736	NC_036801.1:2918939-2918998
zCNE_57008	chr8:19816134-19816266	6:12306539-12306671																				CM017904.1:15568227-15568336
zCNE_57009	chr8:19819313-19819428	6:12309761-12309878
zCNE_57010	chr8:19835759-19835882	6:12322840-12322952	CM015717.1:16466208-16466320	CM014085.1:17625906-17626026	HG916844.1:16381455-16381577	groupVIII:14947700-14947805	NC_051453.1:12745257-12745328	XVII:18589505-18589625	CYIF01000345.1:397878-397980	KV751319.1:12524807-12524916	KV884771.1:698135-698213	LG23:42695570-42695680		CM018548.1:3249282-3249346	CM020917.1:24417015-24417127	KI519708.1:1381198-1381268		BDQW01000322.1:2421551-2421666	11:13475900-13476012	20:8112865-8112976		CM017904.1:15562200-15562275	9:17149036-17149105	NC_036801.1:2895599-2895709
zCNE_57011	chr8:19878711-19878860	6:12361183-12361331	CM015717.1:16486421-16486500	CM014085.1:17602405-17602485	HG916844.1:16403334-16403411		NC_051453.1:12764094-12764171	XVII:18565432-18565509	CYIF01000345.1:374108-374187	KV751319.1:12547994-12548073	KV884771.1:671024-671100	LG23:42722698-42722773		CM018548.1:3272085-3272215	CM020917.1:24441079-24441154		NC_049699.1:14498208-14498286	BDQW01000322.1:2396325-2396403	11:13451604-13451683	20:8094326-8094405	1:14804283-14804362	CM017904.1:15546389-15546537		NC_036801.1:2864384-2864459
zCNE_57012	chr8:19882124-19882236	6:12364478-12364579
zCNE_57013	chr8:19894377-19894484	6:12380826-12380925												CM018548.1:3284559-3284639								CM017904.1:15539594-15539699
zCNE_57014	chr8:19894823-19895026	6:12385294-12385485	CM015717.1:16494634-16494701	CM014085.1:17594032-17594155	HG916844.1:16412113-16412212	groupVIII:14971984-14972065	NC_051453.1:12772715-12772784	XVII:18556602-18556725	CYIF01000345.1:364525-364593	KV751319.1:12555885-12555975	KV884771.1:662395-662462	LG23:42731411-42731490	4:29635653-29635719		CM020917.1:24450171-24450270	KI519708.1:1337164-1337207	NC_049699.1:14489408-14489508	BDQW01000322.1:2387363-2387462	11:13441744-13441836	20:8087422-8087490	1:14797679-14797721	CM017904.1:15539026-15539223	9:17190299-17190342	NC_036801.1:2855686-2855765
zCNE_57015	chr8:19897411-19897511																					CM017904.1:15537426-15537510
zCNE_57016	chr8:19912599-19912757	6:12407425-12407553																				CM017904.1:15530111-15530260
zCNE_57017	chr8:19913197-19913292	6:12408578-12408655												CM018548.1:3307401-3307468								CM017904.1:15529508-15529599
zCNE_57018	chr8:19916699-19916820		CM015717.1:16504896-16504953	CM014085.1:17582665-17582725	HG916844.1:16423690-16423772							LG23:42742476-42742536						BDQW01000322.1:2375435-2375495	11:13428307-13428389	20:8075657-8075719	1:14787129-14787189	CM017904.1:15527861-15527947
zCNE_57019	chr8:19931888-19931986													CM018548.1:3318054-3318139								CM017904.1:15524199-15524280
zCNE_57020	chr8:20086730-20086849	6:12555737-12555838	CM015717.1:8264574-8264657	CM014085.1:11136059-11136142	HG916844.1:7703627-7703710	groupVIII:8546631-8546714	NC_051453.1:5105001-5105081	XVII:924003-924086	CYIF01000023.1:985199-985282		KV884746.1:2534978-2535061	LG17:2307775-2307855	4:14967116-14967199	CM018548.1:3407136-3407220	CM020917.1:14151564-14151647	KI519648.1:2880385-2880465	NC_049699.1:7272346-7272429	BDQW01000002.1:8040518-8040601	11:22731349-22731432	20:13376810-13376893	1:19966941-19967024	CM017904.1:15466190-15466285	9:5290815-5290895	NC_036796.1:33958098-33958178
zCNE_57021	chr8:20098650-20098790	6:12567508-12567636	CM015717.1:8270432-8270559	CM014085.1:11130555-11130681	HG916844.1:7709428-7709555	groupVIII:8552227-8552354	NC_051453.1:5109046-5109172	XVII:918432-918558	CYIF01000023.1:978974-979101	KV751319.1:3961701-3961828	KV884746.1:2543462-2543588	LG17:2300597-2300723	4:14961838-14961964	CM018548.1:3414111-3414240	CM020917.1:14158686-14158813	KI519648.1:2887955-2888085	NC_049699.1:7279476-7279603	BDQW01000002.1:8034629-8034756	11:22738865-22738992	20:13373346-13373455		CM017904.1:15459898-15460037	9:5298769-5298892	NC_036796.1:34807210-34807323
zCNE_57022	chr8:20111066-20111170	6:12578528-12578630	CM015717.1:8274302-8274397	CM014085.1:11126175-11126278	HG916844.1:7714025-7714128	groupVIII:8556806-8556901	NC_051453.1:5114520-5114616	XVII:914066-914169	CYIF01000023.1:974727-974822	KV751319.1:3966393-3966487	KV884746.1:2548231-2548326	LG17:2294814-2294894	4:14953608-14953704	CM018548.1:3421152-3421254	CM020917.1:14163444-14163538	KI519648.1:2895486-2895568	NC_049699.1:7283569-7283622	BDQW01000002.1:8028589-8028692	11:22743362-22743461	20:13370051-13370132	1:19961146-19961236	CM017904.1:15456276-15456375	9:5306284-5306366	NC_036796.1:34801544-34801624
zCNE_57023	chr8:20114852-20115003	6:12583027-12583175	CM015717.1:8276587-8276656	CM014085.1:11124279-11124347	HG916844.1:7715953-7716025	groupVIII:8558654-8558713	NC_051453.1:5115942-5116008	XVII:912188-912256	CYIF01000023.1:972508-972574		KV884746.1:2550594-2550662	LG17:2293118-2293185		CM018548.1:3424354-3424421	CM020917.1:14165399-14165467	KI519648.1:2898963-2899036		BDQW01000002.1:8026360-8026428	11:22745665-22745737			CM017904.1:15453634-15453782	9:5309713-5309786
zCNE_57024	chr8:20115208-20115564	6:12583444-12583740	CM015717.1:8276985-8277275	CM014085.1:11123665-11123956	HG916844.1:7716339-7716630	groupVIII:8559087-8559375	NC_051453.1:5116298-5116585	XVII:911561-911852	CYIF01000023.1:971903-972194	KV751319.1:3968855-3969146	KV884746.1:2550974-2551266	LG17:2292546-2292821	4:14951488-14951716	CM018548.1:3424920-3425193	CM020917.1:14165816-14166048	KI519648.1:2899340-2899626	NC_049699.1:7286313-7286571	BDQW01000002.1:8025746-8026037	11:22746057-22746348	20:13368895-13369151	1:19960076-19960265	CM017904.1:15453157-15453443	9:5310068-5310354	NC_036796.1:34799264-34799483
zCNE_57025	chr8:20115809-20115922	6:12583991-12584104																				CM017904.1:15452732-15452844
zCNE_57026	chr8:20118258-20118357																					CM017904.1:15452201-15452298
zCNE_57027	chr8:20122027-20122139	6:12589534-12589631	CM015717.1:8280937-8281036	CM014085.1:11120039-11120141	HG916844.1:7720257-7720360	groupVIII:8562417-8562519	NC_051453.1:5119052-5119141	XVII:907770-907873	CYIF01000023.1:967807-967904	KV751319.1:3972069-3972172	KV884746.1:2554469-2554572	LG17:2288982-2289040	4:14947490-14947560	CM018548.1:3433889-3433998	CM020917.1:14169782-14169887	KI519648.1:2903431-2903519	NC_049699.1:7290328-7290431	BDQW01000002.1:8022006-8022108	11:22750654-22750754	20:13367278-13367383	1:19958414-19958519	CM017904.1:15450135-15450240	9:5313937-5314025	NC_036796.1:34795956-34796055
zCNE_57028	chr8:20130644-20130954	6:12595819-12596052	CM015717.1:8282153-8282244	CM014085.1:11118698-11118797	HG916844.1:7721705-7721803			XVII:906460-906559	CYIF01000023.1:966370-966469	KV751319.1:3973428-3973494	KV884746.1:2556438-2556500	LG17:2287548-2287611		CM018548.1:3436232-3436542	CM020917.1:14171648-14171717	KI519648.1:2904944-2904997	NC_049699.1:7291845-7291898	BDQW01000002.1:8020535-8020634	11:22752028-22752112	20:13366267-13366318	1:19957687-19957738	CM017904.1:15447741-15448014	9:5315444-5315502	NC_036796.1:34794567-34794671
zCNE_57029	chr8:20134515-20134672	6:12596848-12596983																				CM017904.1:15446670-15446822
zCNE_57030	chr8:20134929-20135126	6:12597350-12597524												CM018548.1:3437734-3437882								CM017904.1:15446190-15446376
zCNE_57031	chr8:20157610-20157698	6:12611801-12611871					NC_051453.1:5127746-5127799													20:13360486-13360535
zCNE_57032	chr8:20369627-20369781	6:12820056-12820154												CM018548.1:3610287-3610434								CM017904.1:15358913-15359044
zCNE_57033	chr8:20378483-20378602	6:12829409-12829512												CM018548.1:3620314-3620420								CM017904.1:15351910-15352021
zCNE_57034	chr8:20384313-20384414													CM018548.1:3625576-3625676								CM017904.1:15348700-15348799
zCNE_57035	chr8:20446567-20446696	6:12924041-12924144																				CM017904.1:15313472-15313596
zCNE_57036	chr8:20475143-20475239	6:12958534-12958625	CM015717.1:8485853-8485911	CM014085.1:10907760-10907826				XVII:712130-712196	CYIF01000023.1:760265-760330					CM018548.1:4074561-4074643			NC_049699.1:7469291-7469347	BDQW01000002.1:7802680-7802745				CM017904.1:15295422-15295513
zCNE_57037	chr8:20478689-20478976	6:12961587-12961861	CM015717.1:8487959-8488050	CM014085.1:10905806-10905948	HG916844.1:7937439-7937588	groupVIII:8709108-8709260	NC_051453.1:5311054-5311136	XVII:710339-710483	CYIF01000023.1:758587-758728	KV751319.1:4187408-4187549	KV884746.1:2758647-2758775	LG17:2082586-2082704	4:14759457-14759538	CM018548.1:4073182-4073454	CM020917.1:14413756-14413905	KI519648.1:3262634-3262722	NC_049699.1:7471118-7471260	BDQW01000002.1:7800350-7800491	11:22980991-22981131	20:13250629-13250771	1:19871462-19871541	CM017904.1:15294365-15294560	9:5564086-5564169	NC_036796.1:34580074-34580192
zCNE_57038	chr8:20484168-20484489	6:12966756-12967013	CM015717.1:8489750-8490030	CM014085.1:10903714-10903994	HG916844.1:7939278-7939547	groupVIII:8710438-8710702	NC_051453.1:5312785-5313029	XVII:708208-708480	CYIF01000023.1:756920-757192	KV751319.1:4188742-4189021	KV884746.1:2759786-2760058	LG17:2081112-2081381	4:14755610-14755879	CM018548.1:4071159-4071435	CM020917.1:14416669-14416911	KI519648.1:3266091-3266371	NC_049699.1:7473254-7473493	BDQW01000002.1:7798156-7798438	11:22983441-22983708	20:13249390-13249650	1:19870234-19870515	CM017904.1:15292355-15292619	9:5568513-5568772	NC_036796.1:34578574-34578825
zCNE_57039	chr8:20487447-20487562	6:12969738-12969853																				CM017904.1:15291801-15291915
zCNE_57040	chr8:20488081-20488267	6:12972674-12972863	CM015717.1:8491929-8492114	CM014085.1:10902166-10902344	HG916844.1:7941760-7941947	groupVIII:8712138-8712287	NC_051453.1:5314727-5314869	XVII:706651-706830	CYIF01000023.1:754728-754909	KV751319.1:4190928-4191108	KV884746.1:2761463-2761640	LG17:2079501-2079679	4:14754451-14754631		CM020917.1:14418328-14418464	KI519648.1:3269475-3269651	NC_049699.1:7475310-7475433	BDQW01000002.1:7795871-7796044	11:22986742-22986920	20:13247926-13248103	1:19869468-19869650	CM017904.1:15291077-15291228	9:5571242-5571418	NC_036796.1:34576948-34577081
zCNE_57041	chr8:20508191-20508320	6:12990305-12990412
zCNE_57042	chr8:20527029-20527189	6:13009113-13009251																				CM017904.1:15276463-15276605
zCNE_57043	chr8:20583216-20583411	6:13055066-13055209												CM018548.1:3996502-3996629								CM017904.1:15259056-15259231
zCNE_57044	chr8:20589442-20589605	6:13059109-13059255												CM018548.1:3992632-3992729								CM017904.1:15257862-15258024
zCNE_57045	chr8:20599040-20599178	6:13071716-13071841																				CM017904.1:15254705-15254784
zCNE_57046	chr8:20599265-20599424	6:13071931-13072087												CM018548.1:3985697-3985848								CM017904.1:15254451-15254609
zCNE_57047	chr8:20604273-20604402	6:13079009-13079109																				CM017904.1:15252132-15252257
zCNE_57048	chr8:20605530-20605651																					CM017904.1:15251613-15251727
zCNE_57049	chr8:20611953-20612167	6:13085521-13085729												CM018548.1:3979840-3979931								CM017904.1:15249911-15250006
zCNE_57050	chr8:20628255-20628362	6:13110640-13110739																				CM017904.1:15239178-15239274
zCNE_57051	chr8:20629141-20629366	6:13115068-13115264												CM018548.1:3960142-3960317								CM017904.1:15238135-15238355
zCNE_57052	chr8:20629695-20629867	6:13118089-13118251												CM018548.1:3958930-3959082								CM017904.1:15237598-15237769
zCNE_57053	chr8:20632742-20632897	6:13122232-13122364												CM018548.1:3953781-3953905								CM017904.1:15235702-15235845
zCNE_57054	chr8:20637828-20637947	6:13125144-13125231																				CM017904.1:15233527-15233643
zCNE_57055	chr8:20641754-20641878	6:13128022-13128143																				CM017904.1:15230079-15230198
zCNE_57056	chr8:20644751-20644912	6:13129595-13129731												CM018548.1:3947587-3947682
zCNE_57057	chr8:20645007-20645117	6:13129866-13129963																				CM017904.1:15228709-15228794
zCNE_57058	chr8:20651427-20651534	6:13135560-13135657												CM018548.1:3943706-3943802								CM017904.1:15221965-15222063
zCNE_57059	chr8:20687236-20687386	6:13170683-13170808												CM018548.1:3920442-3920582								CM017904.1:15207892-15208040
zCNE_57060	chr8:20687259-20687390	6:13170684-13170814												CM018548.1:3920431-3920559								CM017904.1:15207888-15208017
zCNE_57061	chr8:20687261-20687390	6:13170686-13170814												CM018548.1:3920431-3920557								CM017904.1:15207888-15208014
zCNE_57062	chr8:20719096-20719197	6:13196552-13196616												CM018548.1:3898520-3898589								CM017904.1:15190972-15191039
zCNE_57063	chr8:20722528-20722664	6:13199023-13199110												CM018548.1:3897901-3897988								CM017904.1:15190265-15190399
zCNE_57064	chr8:20729468-20729740	6:13208947-13209172												CM018548.1:3890668-3890880								CM017904.1:15187457-15187723
zCNE_57065	chr8:20731331-20731510	6:13212532-13212681												CM018548.1:3889195-3889359								CM017904.1:15185859-15186005
zCNE_57066	chr8:20748407-20748534	6:13221919-13222002												CM018548.1:3882256-3882368								CM017904.1:15181801-15181879
zCNE_57067	chr8:20751387-20751499	6:13227073-13227172																				CM017904.1:15179940-15179982
zCNE_57068	chr8:20767970-20768092	6:13246061-13246168																				CM017904.1:15173881-15173970
zCNE_57069	chr8:20786683-20786830	6:13267064-13267192												CM018548.1:3856639-3856751								CM017904.1:15166958-15167086
zCNE_57070	chr8:20797019-20797132	6:13276999-13277077												CM018548.1:3850757-3850814								CM017904.1:15160783-15160886
zCNE_57071	chr8:20798876-20799043	6:13279038-13279173												CM018548.1:3849628-3849786
zCNE_57072	chr8:20805248-20805483	6:13282084-13282295												CM018548.1:3847227-3847313								CM017904.1:15158465-15158657
zCNE_57073	chr8:20809589-20809725	6:13287261-13287396												CM018548.1:3842859-3842958								CM017904.1:15155658-15155744
zCNE_57074	chr8:20810174-20810282	6:13288038-13288118												CM018548.1:3841787-3841889								CM017904.1:15155129-15155235
zCNE_57075	chr8:20811487-20811577	6:13290466-13290550												CM018548.1:3839080-3839162								CM017904.1:15153752-15153841
zCNE_57076	chr8:20818727-20818817	6:13296945-13297004												CM018548.1:3834271-3834317								CM017904.1:15150101-15150169
zCNE_57077	chr8:20818852-20818995	6:13297056-13297159												CM018548.1:3834084-3834193								CM017904.1:15149954-15150062
zCNE_57078	chr8:20819104-20819297	6:13297379-13297525												CM018548.1:3833722-3833868	CM020917.1:36594364-36594405				11:33058649-33058690			CM017904.1:15149624-15149790
zCNE_57079	chr8:20823964-20824219	6:13298604-13298809												CM018548.1:3830501-3830699								CM017904.1:15148655-15148902
zCNE_57080	chr8:20841969-20842094	17:25487689-25487746												CM018561.1:13380394-13380493						22:10232716-10232764		CM017904.1:15140451-15140549
zCNE_57081	chr8:21422054-21422164																					CM017904.1:14934519-14934618
zCNE_57082	chr8:21463333-21463471	6:175112-175255	CM015723.1:8014686-8014783	CM014087.1:19908080-19908189	HG916841.1:19088341-19088450	groupXII:6025049-6025159	NC_051437.1:23681873-23681977	XV:1356358-1356467	CYIF01000063.1:1866027-1866136	KV751326.1:6021132-6021241	KV884814.1:2991165-2991273	LG20:26911620-26911729	7:288094-288195	CM018548.1:8416845-8416935	CM020913.1:29141946-29142055	KI519886.1:194043-194159	NC_049698.1:8315712-8315821	BDQW01000801.1:198156-198265	7:25158053-25158142	3:3644551-3644660	Un_random:3248153-3248263	CM017904.1:14923610-14923739		NC_036799.1:9496671-9496780
zCNE_57083	chr8:21556424-21556536	6:310910-311022	CM015723.1:8068510-8068613	CM014087.1:19840486-19840589	HG916841.1:19020378-19020481	groupXII:6066074-6066120	NC_051437.1:23610716-23610819	XV:1288937-1289040	CYIF01000063.1:1806641-1806744	KV751326.1:5945594-5945697	KV884814.1:3065630-3065733	LG20:26821937-26822040		CM018548.1:8464573-8464684	CM020913.1:29056128-29056231	KI519886.1:265363-265466	NC_049698.1:8264224-8264327	BDQW01000801.1:125025-125128	7:25074041-25074144	3:3578551-3578612	Un_random:3289135-3289238	CM017904.1:14892048-14892123	1:8030917-8031020
zCNE_57084	chr8:21556663-21556815	6:311152-311281	CM015723.1:8068723-8068796	CM014087.1:19840307-19840381	HG916841.1:19020199-19020273	groupXII:6065833-6065907	NC_051437.1:23610533-23610606	XV:1288758-1288832	CYIF01000063.1:1806458-1806531		KV884814.1:3065840-3065912	LG20:26821754-26821832	7:368867-368932	CM018548.1:8464838-8464952	CM020913.1:29055945-29056023	KI519886.1:265576-265649	NC_049698.1:8264041-8264114	BDQW01000801.1:124839-124914	7:25073862-25073936	3:3578330-3578405		CM017904.1:14891752-14891897	1:8030734-8030807	NC_036799.1:9387243-9387321
zCNE_57085	chr8:21628273-21628368																					CM017904.1:14858219-14858298
zCNE_57086	chr8:21646069-21646191	6:440105-440200												CM018548.1:8518618-8518699								CM017904.1:14849796-14849885
zCNE_57087	chr8:21664147-21664271	6:468024-468122		CM014087.1:19780083-19780136	HG916841.1:18962130-18962183		NC_051437.1:23556481-23556534	XV:1235098-1235151	CYIF01000063.1:1750906-1750959	KV751326.1:5885665-5885714	KV884814.1:3126320-3126377	LG20:26762299-26762352		CM018548.1:8532804-8532902	CM020913.1:28976856-28976909	KI519886.1:337269-337322		BDQW01000801.1:60262-60319		3:3465118-3465172	Un_random:3329958-3330007	CM017904.1:14840287-14840385	1:7961803-7961860
zCNE_57088	chr8:21679449-21679564	6:488134-488244			HG916841.1:18952788-18952843				CYIF01000063.1:1742377-1742432	KV751326.1:5877591-5877647	KV884814.1:3136474-3136529			CM018548.1:8545223-8545331				BDQW01000801.1:51456-51511	7:24991283-24991340	3:3456871-3456915	Un_random:79720547-79720591	CM017904.1:14834889-14834940
zCNE_57089	chr8:21706652-21706780	6:520762-520875	CM015723.1:8140716-8140777											CM018548.1:8556061-8556188								CM017904.1:14823591-14823711
zCNE_57090	chr8:21717966-21718111	6:527038-527164	CM015723.1:8146753-8146852	CM014087.1:19740235-19740340	HG916841.1:18929576-18929681	groupXII:6156461-6156566	NC_051437.1:23524630-23524735	XV:1203212-1203317	CYIF01000063.1:1718992-1719091	KV751326.1:5852365-5852464	KV884814.1:3161841-3161936	LG20:26726274-26726372	7:478375-478474	CM018548.1:8558722-8558852	CM020913.1:28931782-28931881	KI519886.1:370272-370378	NC_049698.1:8175111-8175210	BDQW01000801.1:30104-30200	7:24956393-24956492	3:3436019-3436118	Un_random:3351841-3351940	CM017904.1:14821407-14821531	1:7927102-7927208	NC_036799.1:9277970-9278068
zCNE_57091	chr8:21746122-21746239	6:562323-562421																				CM017904.1:14809100-14809196
zCNE_57092	chr8:21754893-21755089	6:578917-579096	CM015723.1:8165122-8165171	CM014087.1:19713434-19713494	HG916841.1:18905608-18905669	groupXII:6169938-6169999	NC_051437.1:23507722-23507783	XV:1182749-1182809	CYIF01000063.1:1698601-1698662	KV751326.1:5826455-5826516	KV884814.1:3180812-3180868	LG20:26699907-26699968		CM018548.1:8572582-8572716	CM020913.1:28909480-28909535	KI519886.1:396488-396549	NC_049698.1:8157080-8157138		7:24923988-24924050			CM017904.1:14803928-14804093	1:7899586-7899647	NC_036799.1:9245520-9245581
zCNE_57093	chr8:21755100-21755232	6:579126-579233
zCNE_57094	chr8:21772144-21772257	6:607437-607496												CM018548.1:8579565-8579670								CM017904.1:14796762-14796874
zCNE_57095	chr8:21791699-21791963	6:631483-631708	CM015723.1:8179577-8179714	CM014087.1:19694561-19694698	HG916841.1:18884937-18885074	groupXII:6188471-6188607	NC_051437.1:23492528-23492613	XV:1164090-1164227	CYIF01000063.1:1682664-1682801	KV751326.1:5805129-5805266	KV884814.1:3213347-3213432	LG20:26682710-26682848	7:492555-492639	CM018548.1:8595275-8595503	CM020913.1:28878564-28878834	KI519886.1:414933-415018	NC_049698.1:8142212-8142349	BDQW01000800.1:1185812-1185949	7:24897436-24897647	3:3408758-3408895		CM017904.1:14789136-14789396	1:7876134-7876219	NC_036799.1:9224875-9225013
zCNE_57096	chr8:21792069-21792174	6:633776-633866																				CM017904.1:14788942-14789030
zCNE_57097	chr8:21792374-21792467																					CM017904.1:14788606-14788697
zCNE_57098	chr8:21798379-21798477	6:642646-642739		CM014087.1:19687943-19688030	HG916841.1:18877729-18877821			XV:1157405-1157485		KV751326.1:5796834-5796880				CM018548.1:8604661-8604741					7:24886512-24886567	3:3401387-3401464
zCNE_57099	chr8:21812175-21812302	6:654553-654667																				CM017904.1:14781676-14781734
zCNE_57100	chr8:21855940-21856101	6:721870-722022	CM015723.1:8209427-8209483	CM014087.1:20668148-20668235	HG916841.1:18840471-18840551		NC_051437.1:23467085-23467165	XV:1119136-1119216	CYIF01000063.1:1642336-1642416	KV751326.1:5765271-5765390	KV884814.1:3248259-3248340	LG20:26644949-26645029		CM018548.1:8642307-8642460	CM020913.1:28813740-28813812	KI519886.1:448317-448409	NC_049698.1:8108068-8108124	BDQW01000800.1:1147454-1147579	7:24845141-24845215			CM017904.1:14763365-14763492	1:7846079-7846153	NC_036799.1:9176533-9176613
zCNE_57101	chr8:21856281-21856418	6:722268-722395												CM018548.1:8642650-8642765								CM017904.1:14763034-14763153
zCNE_57102	chr8:21881191-21881364	6:776391-776516												CM018548.1:8661659-8661813								CM017904.1:14752188-14752325
zCNE_57103	chr8:21882905-21883027	6:780334-780422												CM018548.1:8664387-8664469								CM017904.1:14750635-14750716
zCNE_57104	chr8:21899681-21899954	6:809775-810038	CM015723.1:8234503-8234582			groupXII:6237672-6237742				KV751326.1:5736960-5737012	KV884814.1:3281135-3281205			CM018548.1:8668815-8669049		KI519886.1:478053-478110			7:24800374-24800443			CM017904.1:14746101-14746339
zCNE_57105	chr8:21906953-21907197	6:829492-829723	CM015723.1:8239074-8239126	CM014087.1:20699955-20700055	HG916841.1:18803029-18803129	groupXII:6241138-6241238		XV:1082782-1082882	CYIF01000063.1:1614628-1614730	KV751326.1:5734352-5734452	KV884814.1:3286508-3286618	LG20:26605868-26605969		CM018548.1:8672553-8672659	CM020913.1:28781367-28781414		NC_049698.1:8080304-8080404	BDQW01000800.1:1116252-1116358	7:24796936-24797037	3:3346901-3347003	Un_random:3409105-3409152	CM017904.1:14742996-14743232		NC_036799.1:9121333-9121434
zCNE_57106	chr8:21913965-21914094	6:855457-855583												CM018548.1:8681761-8681872
zCNE_57107	chr8:21966006-21966106																					CM017904.1:14717457-14717536
zCNE_57108	chr8:21968553-21968679	6:960717-960817																				CM017904.1:14715670-14715787
zCNE_57109	chr8:21981733-21981906	6:987879-988005																				CM017904.1:14708048-14708216
zCNE_57110	chr8:21981931-21982088	6:988044-988186												CM018548.1:8728104-8728184								CM017904.1:14707867-14707998
zCNE_57111	chr8:21995007-21995163	6:1002633-1002766												CM018548.1:8737674-8737774								CM017904.1:14704416-14704490
zCNE_57112	chr8:22003916-22004066	6:1023584-1023676																				CM017904.1:14698598-14698660
zCNE_57113	chr8:22026853-22027045	6:1038631-1038797																				CM017904.1:14689010-14689126
zCNE_57114	chr8:22057366-22057529	6:1069105-1069209												CM018548.1:8782262-8782370								CM017904.1:14675253-14675392
zCNE_57115	chr8:22126004-22126140	6:1124799-1124878																				CM017904.1:14655390-14655468
zCNE_57116	chr8:22140039-22140232	6:1142939-1143103												CM018548.1:8820871-8821028								CM017904.1:14650489-14650669
zCNE_57117	chr8:22164037-22164159	6:1175224-1175346												CM018548.1:8839567-8839652								CM017904.1:14636141-14636256
zCNE_57118	chr8:22188107-22188233	6:1193544-1193670												CM018548.1:8848859-8848956								CM017904.1:14628393-14628517
zCNE_57119	chr8:22249559-22249695	6:1267424-1267549																				CM017904.1:14606919-14607009
zCNE_57120	chr8:22266651-22266826	6:1288526-1288667												CM018548.1:8894028-8894165								CM017904.1:14600685-14600848
zCNE_57121	chr8:22468501-22468653	APWO02001159.1:255298-255419												CM018554.1:3840688-3840838	VHII01000033.1:146212-146342				12:882968-883031			CM017897.1:23160674-23160821
zCNE_57122	chr8:24719699-24719798	APWO02002387.1:7944-8040		ML241219.1:13496-13586				JRPU02000318.1:43786-43876						CM018542.1:7235293-7235374	CM020920.1:5270603-5270701				6:35991218-35991316			CM017914.1:16665044-16665142
zCNE_57123	chr8:24720032-24720134							JRPU02000318.1:44120-44215						CM018563.1:157733-157815	CM020932.1:15821800-15821894				6:35990882-35990982			CM017914.1:16665378-16665473
zCNE_57124	chr8:25034205-25034328	APWO02000340.1:6007-6073	CM015723.1:12631237-12631312		HG916841.1:13940082-13940164	groupXII:10100958-10101007	NC_051437.1:18995068-18995119		CYIF01000103.1:1615848-1615910	KV751364.1:116681-116754	KV884694.1:3755866-3755928	LG20:21206177-21206259	7:10739339-10739388	CM018548.1:12438253-12438353	CM020913.1:23029382-23029431	KI519880.1:299984-300033	NC_049698.1:12359575-12359637	BDQW01000056.1:4755309-4755372	7:19056930-19056993	3:8992297-8992370	9:2966001-2966068	CM017904.1:13317813-13317897	1:13701103-13701152	NC_036799.1:4114007-4114089
zCNE_57125	chr8:25128602-25128729	APWO02000340.1:106620-106717			HG916841.1:13982026-13982085		NC_051437.1:19040778-19040837	XV:17651888-17651945	CYIF01000103.1:1573759-1573818		KV884694.1:3792907-3792966	LG20:21254729-21254788		CM018548.1:12386920-12387006	CM020913.1:23079245-23079319				7:19106232-19106297			CM017904.1:13280874-13280982
zCNE_57126	chr8:25339354-25339517	17:27556199-27556330	CM015723.1:12501879-12501977	CM014087.1:27355578-27355676	HG916841.1:14094434-14094532	groupXII:9984045-9984142	NC_051437.1:19141980-19142077	XV:17768470-17768568	CYIF01000103.1:1477974-1478071	KV751326.1:13329-13393	KV884694.1:3884778-3884875			CM018548.1:12248308-12248437	CM020913.1:23193328-23193422	KI519880.1:461139-461236	NC_049698.1:12319986-12320049		7:19224553-19224624	3:8898922-8898985	9:2868146-2868214	CM017904.1:13187723-13187880	1:13516609-13516706	NC_036799.1:4300376-4300473
zCNE_57127	chr8:25341656-25341802	17:27561577-27561693												CM018548.1:12246095-12246189
zCNE_57128	chr8:25342212-25342338	17:27564039-27564144												CM018548.1:12245275-12245379								CM017904.1:13185237-13185341
zCNE_57129	chr8:25382202-25382364	17:27614426-27614533	CM015723.1:6712547-6712604	CM014087.1:17584732-17584789	HG916841.1:20531150-20531207	groupXII:4218703-4218760	NC_051437.1:25185722-25185779	XV:2792691-2792748	CYIF01000063.1:3247702-3247759		KV884814.1:1550153-1550217	LG20:27801976-27802031		CM018548.1:12219144-12219291		KI520502.1:38469-38526		BDQW01000278.1:984706-984763	7:26796862-26796919	3:4740943-4741000	Un_random:2213653-2213710	CM017904.1:13161922-13162015	1:1504944-1505001	NC_036799.1:10202610-10202665
zCNE_57130	chr8:25389006-25389100																					CM017904.1:13159470-13159558
zCNE_57131	chr8:25485076-25485289	17:27742379-27742507												CM018548.1:12150085-12150238								CM017904.1:13119910-13120091
zCNE_57132	chr8:25496215-25496348	17:27750957-27751046												CM018548.1:12142554-12142644								CM017904.1:13114335-13114467
zCNE_57133	chr8:25528424-25528538	17:27783721-27783807																				CM017904.1:13102112-13102218
zCNE_57134	chr8:25534267-25534383																					CM017904.1:13100657-13100716
zCNE_57135	chr8:25542992-25543244	17:27792558-27792776												CM018548.1:12117548-12117729								CM017904.1:13098645-13098855
zCNE_57136	chr8:25548719-25548934	17:27798845-27799054												CM018548.1:12113426-12113638								CM017904.1:13096196-13096404
zCNE_57137	chr8:25551439-25551613	17:27800767-27800905												CM018548.1:12112331-12112467								CM017904.1:13094878-13095044
zCNE_57138	chr8:25560225-25560324	17:27807225-27807326																				CM017904.1:13090763-13090862
zCNE_57139	chr8:25676957-25677062	17:27957845-27957937												CM018548.1:12020239-12020317								CM017904.1:13037795-13037900
zCNE_57140	chr8:25695185-25695386	17:27979626-27979797												CM018548.1:12011223-12011393								CM017904.1:13033238-13033358
zCNE_57141	chr8:25700529-25700688	17:27985677-27985802												CM018548.1:12007719-12007846								CM017904.1:13031294-13031450
zCNE_57142	chr8:25703040-25703144																					CM017904.1:13030330-13030433
zCNE_57143	chr8:25706135-25706337	17:27997231-27997432	CM015723.1:21039602-21039722	CM014087.1:6190872-6190995	HG916841.1:5051960-5052083	groupXII:16051750-16051876	NC_051437.1:9310308-9310408	XV:9150501-9150624	CYIF01000054.1:1352869-1352992	KV751321.1:21032294-21032355	KV884806.1:886604-886703	LG20:10902457-10902580	7:21113978-21114099	CM018548.1:12003501-12003615	CM020913.1:12704542-12704665	KI519667.1:287639-287763		BDQW01000468.1:612650-612768	7:8662231-8662357	3:15411601-15411693	Un_random:57425400-57425508	CM017904.1:13029231-13029421	1:24449401-24449525	NC_036799.1:21183798-21183921
zCNE_57144	chr8:25738584-25738735	17:28055564-28055688	CM015723.1:21049313-21049419			groupXII:16043718-16043785			CYIF01000054.1:1363107-1363205		KV884806.1:895090-895204											CM017904.1:13009884-13009997
zCNE_57145	chr8:25819733-25819835																					CM017904.1:12972739-12972783
zCNE_57146	chr8:25980732-25980878	APWO02000059.1:748401-748505																				CM017904.1:12891016-12891137
zCNE_57147	chr8:25984238-25984345	APWO02000059.1:746606-746698												CM018548.1:8295313-8295407								CM017904.1:12889658-12889765
zCNE_57148	chr8:25988000-25988124	APWO02000059.1:734104-734222												CM018548.1:8291363-8291483								CM017904.1:12887331-12887444
zCNE_57149	chr8:25991645-25991749	APWO02000059.1:732884-732990												CM018548.1:8287078-8287180								CM017904.1:12885454-12885562
zCNE_57150	chr8:26068854-26069042	APWO02000059.1:626209-626355		CM014087.1:21920977-21921022	HG916841.1:17882235-17882321		NC_051437.1:22697583-22697659	XV:203454-203499	CYIF01000063.1:880759-880808					CM018548.1:8226322-8226413	CM020913.1:27611860-27611907		NC_049698.1:8916683-8916732	BDQW01000283.1:571985-572035	7:23820256-23820299			CM017904.1:12851500-12851678
zCNE_57151	chr8:26120235-26120339	APWO02000059.1:550719-550816												CM018548.1:8186238-8186325								CM017904.1:12821078-12821173
zCNE_57152	chr8:26124800-26124898	APWO02000059.1:546535-546607												CM018548.1:8183157-8183250								CM017904.1:12818231-12818322
zCNE_57153	chr8:26246334-26246468	APWO02000059.1:373220-373346	CM015723.1:9192132-9192189	CM014087.1:22355471-22355516	HG916841.1:17699700-17699757	groupXII:7060466-7060511	NC_051437.1:22531696-22531738	XV:29246-29291	CYIF01000063.1:693549-693668	KV751326.1:4704996-4705095	KV884993.1:107332-107389	LG20:25351029-25351087			CM020913.1:27397345-27397403	KI520050.1:121058-121113		BDQW01000283.1:323313-323434	7:23583300-23583425	3:6461391-6461494	9:750718-750775	CM017904.1:12763616-12763672	1:9257816-9257871	NW_020192407.1:474281-474339
zCNE_57154	chr8:26352653-26352799	APWO02000059.1:213888-213974												CM018548.1:7979713-7979760								CM017904.1:12719616-12719728
zCNE_57155	chr8:26515472-26515582																					CM017904.1:12653929-12654023
zCNE_57156	chr8:26727727-26727824	6:4779003-4779072	CM015723.1:10710481-10710526	CM014087.1:25022114-25022187	HG916841.1:16023560-16023633	groupXII:8395660-8395733	NC_051437.1:21092737-21092810	XV:19652408-19652481	CYIF01000129.1:463506-463579		KV884694.1:5829163-5829233	LG20:23525122-23525192	7:8465043-8465113	CM018548.1:10672376-10672450	CM020913.1:25403938-25404011	KI519666.1:1660475-1660548	NC_049698.1:10540811-10540883	BDQW01000056.1:2581518-2581591	7:21396029-21396102	3:7531343-7531405	9:1651966-1652032	CM017904.1:12567542-12567603	1:11137675-11137748	NC_036799.1:6500364-6500434
zCNE_57157	chr8:26733881-26733998	6:4787285-4787389												CM018548.1:10668272-10668376								CM017904.1:12566061-12566169
zCNE_57158	chr8:26800825-26800963	6:4860334-4860434												CM018548.1:10627043-10627176								CM017904.1:12541897-12542034
zCNE_57159	chr8:27007741-27007838	6:5162894-5162986												CM018548.1:10469022-10469116								CM017904.1:12444592-12444679
zCNE_57160	chr8:27269779-27269924	6:15729656-15729780		CM014082.1:6448908-6449004	HG916837.1:23058153-23058249			VI:17043225-17043321	CYIF01000300.1:33793-33889	KV751324.1:13426549-13426645		LG5:8981300-8981396		CM018548.1:10335139-10335236	CM020912.1:25583358-25583451	KI519628.1:813835-813931		BDQW01000066.1:4188882-4188978			11:8516126-8516222	CM017904.1:12381245-12381382	20:7527986-7528082
zCNE_57161	chr8:27710809-27711007	6:15159497-15159690												CM018548.1:9992973-9993065								CM017904.1:12190271-12190475
zCNE_57162	chr8:27741975-27742124	6:15192156-15192260
zCNE_57163	chr8:27755744-27755853	6:15208959-15209049																				CM017904.1:12175767-12175859
zCNE_57164	chr8:27765949-27766140	6:15215614-15215736												CM018548.1:10029534-10029664								CM017904.1:12172221-12172399
zCNE_57165	chr8:27789530-27789707	6:15234990-15235166												CM018548.1:10042642-10042809								CM017904.1:12166165-12166350
zCNE_57166	chr8:28730162-28730279	6:9455699-9455803																				CM017904.1:11768163-11768260
zCNE_57167	chr8:28733302-28733411																					CM017904.1:11766272-11766368
zCNE_57168	chr8:28743584-28743792	6:9481996-9482206																				CM017904.1:11762806-11762934
zCNE_57169	chr8:28752282-28752455	6:9492170-9492329												CM018548.1:14790869-14790976								CM017904.1:11758631-11758681
zCNE_57170	chr8:28752684-28752812	6:9494052-9494136																				CM017904.1:11758228-11758332
zCNE_57171	chr8:28755094-28755262	6:9495885-9496003																				CM017904.1:11757368-11757499
zCNE_57172	chr8:28756972-28757139	6:9497684-9497825												CM018548.1:14787636-14787776								CM017904.1:11756044-11756192
zCNE_57173	chr8:28780455-28780626	6:9518915-9519068			HG916840.1:10477615-10477719			III:30944893-30945015				LG12:21408624-21408703		CM018548.1:14781690-14781809					5:29347571-29347659			CM017904.1:11745487-11745647
zCNE_57174	chr8:28786044-28786170	6:9529010-9529083												CM018548.1:14777817-14777885								CM017904.1:11742125-11742242
zCNE_57175	chr8:28786201-28786347	6:9529149-9529288												CM018548.1:14777643-14777788								CM017904.1:11741963-11742082
zCNE_57176	chr8:28790652-28790766	6:9530930-9531010																				CM017904.1:11740175-11740266
zCNE_57177	chr8:28790823-28790924	6:9531115-9531209												CM018548.1:14774560-14774657								CM017904.1:11740014-11740116
zCNE_57178	chr8:28795358-28795503	6:9531483-9531618
zCNE_57179	chr8:28795673-28795770	6:9534520-9534598																				CM017904.1:11739413-11739504
zCNE_57180	chr8:28810113-28810273	6:9543957-9544107	CM015722.1:11927504-11927560						CYIF01002709.1:9228-9311	KV751330.1:13249465-13249522				CM018548.1:14769326-14769476	CM020914.1:22064860-22064917		NC_049696.1:16204220-16204286				12:7873617-7873674	CM017904.1:11734734-11734885
zCNE_57181	chr8:28810318-28810459	6:9544167-9544291																				CM017904.1:11734554-11734683
zCNE_57182	chr8:28812589-28812840	6:9545545-9545743																				CM017904.1:11733543-11733788
zCNE_57183	chr8:28814391-28814642	6:9545545-9545743																				CM017904.1:11733543-11733788
zCNE_57184	chr8:28819171-28819382	6:9556921-9557125												CM018548.1:14763361-14763479								CM017904.1:11729950-11730107
zCNE_57185	chr8:28819793-28819904	6:9559082-9559169																				CM017904.1:11729359-11729447
zCNE_57186	chr8:28823152-28823264	6:9561494-9561568												CM018548.1:14761732-14761815								CM017904.1:11726747-11726819
zCNE_57187	chr8:28830526-28830849	6:9565463-9565775																				CM017904.1:11725158-11725447
zCNE_57188	chr8:28831087-28831241	6:9567391-9567506																				CM017904.1:11724796-11724937
zCNE_57189	chr8:28831557-28831744	6:9569034-9569203																				CM017904.1:11723221-11723403
zCNE_57190	chr8:28834860-28835016	6:9578903-9578983																				CM017904.1:11720347-11720473
zCNE_57191	chr8:28835173-28835310	6:9581865-9581945																				CM017904.1:11720023-11720136
zCNE_57192	chr8:28837238-28837472	6:9585885-9586056												CM018548.1:14753953-14754140								CM017904.1:11718959-11719133
zCNE_57193	chr8:28841929-28842035	APWO02001029.1:8964-9013		CM014091.1:693149-693212		scaffold_68:15060-15125		XIV:12575150-12575213		KV751319.1:16710013-16710118	KV884837.1:70107-70207	LG23:3278930-3279013	13:17695040-17695097		CM020931.1:13755272-13755375		NC_049704.1:22687123-22687200							NC_036801.1:41285809-41285892
zCNE_57194	chr8:28842219-28842414	APWO02000443.1:293934-294111							CYIF01000041.1:1319501-1319675	KV751334.1:20376495-20376640	KV884837.1:72569-72764				CM020928.1:4099603-4099798	KI519651.1:1621547-1621630		BDQW01006197.1:81-242				CM017895.1:7909684-7909737
zCNE_57195	chr8:28842224-28842414	APWO02000443.1:293934-294111							CYIF01000041.1:1319501-1319675	KV751348.1:1830119-1830285	KV884837.1:72569-72756				CM020928.1:4099603-4099794	KI519651.1:1621547-1621630		BDQW01006197.1:81-242				CM017895.1:7909684-7909733
zCNE_57196	chr8:28846344-28846461	6:9594071-9594130		CM014088.1:22848682-22848731	HG916840.1:10531054-10531103	groupXIII:6951917-6951965		III:30996580-30996629	CYIF01000096.1:16135632-16135683	KV751330.1:13278190-13278239		LG12:21471928-21471977			CM020914.1:22097655-22097704		NC_049696.1:16232611-16232660	BDQW01000290.1:2252846-2252895	5:29292463-29292512	21:11909576-11909625	12:7894427-7894476	CM017904.1:11715171-11715238		NC_036791.1:19986275-19986324
zCNE_57197	chr8:28846667-28846802	6:9595772-9595908																				CM017904.1:11714782-11714894
zCNE_57198	chr8:28849416-28849519	6:9597768-9597825												CM018548.1:14750882-14750936								CM017904.1:11711621-11711721
zCNE_57199	chr8:28851781-28852040	6:9598446-9598675																				CM017904.1:11708693-11708940
zCNE_57200	chr8:28854925-28855061	6:9600023-9600158												CM018548.1:14749499-14749604								CM017904.1:11708152-11708283
zCNE_57201	chr8:28862512-28862686	6:9608627-9608757												CM018548.1:14746094-14746206								CM017904.1:11704180-11704352
zCNE_57202	chr8:28867837-28867977	6:9611504-9611634																				CM017904.1:11703160-11703295
zCNE_57203	chr8:28869803-28869932	6:9616933-9617001																				CM017904.1:11701062-11701143
zCNE_57204	chr8:28870283-28870432	6:9619967-9620079												CM018548.1:14743257-14743355								CM017904.1:11699966-11700110
zCNE_57205	chr8:28872670-28872765	6:9622026-9622107
zCNE_57206	chr8:28873008-28873104	6:9622641-9622725																				CM017904.1:11698845-11698912
zCNE_57207	chr8:28885094-28885233	6:9623646-9623777																				CM017904.1:11696319-11696435
zCNE_57208	chr8:28891607-28891724	6:9626979-9627085																				CM017904.1:11695188-11695279
zCNE_57209	chr8:28893171-28893407	6:9627817-9628036												CM018548.1:14728910-14729115								CM017904.1:11693173-11693399
zCNE_57210	chr8:28894406-28894571	6:9629890-9630020																				CM017904.1:11691948-11692105
zCNE_57211	chr8:28895209-28895364																					CM017904.1:11691127-11691279
zCNE_57212	chr8:28895867-28896050	6:9635309-9635407																				CM017904.1:11690432-11690562
zCNE_57213	chr8:28904740-28904868	6:9649500-9649615												CM018548.1:14721257-14721362								CM017904.1:11685872-11685988
zCNE_57214	chr8:28909673-28909839	6:9663093-9663234												CM018548.1:14717388-14717527								CM017904.1:11683934-11684068
zCNE_57215	chr8:28912164-28912255	6:9665672-9665753												CM018548.1:14717070-14717145
zCNE_57216	chr8:28914574-28914819	6:9667762-9667993	CM015722.1:11812154-11812313	CM014088.1:22733589-22733761	HG916840.1:10622907-10623066	groupXIII:6891092-6891251	NC_051430.1:21045167-21045337	III:31077347-31077518	CYIF01000096.1:16215235-16215394	KV751330.1:13375642-13375801	KV884744.1:489295-489445	LG12:21565508-21565667	9:10277629-10277801	CM018548.1:14716198-14716352	CM020914.1:22216407-22216483	KI519635.1:1990019-1990189	NC_049696.1:16300674-16300788	BDQW01000290.1:2347337-2347496	5:29203850-29204011	21:11858297-11858456	12:7940299-7940458	CM017904.1:11682653-11682875	12:11927940-11928113	NC_036791.1:20080902-20080994
zCNE_57217	chr8:28915161-28915289	6:9668308-9668408																				CM017904.1:11682258-11682379
zCNE_57218	chr8:28921334-28921548	6:9678571-9678755																				CM017904.1:11678447-11678638
zCNE_57219	chr8:28921802-28921927	6:9681720-9681848												CM018548.1:14710187-14710290								CM017904.1:11678075-11678164
zCNE_57220	chr8:28922272-28922431	6:9682343-9682441												CM018548.1:14709723-14709847
zCNE_57221	chr8:28928687-28928821	6:9686357-9686479												CM018548.1:14708435-14708557								CM017904.1:11675106-11675238
zCNE_57222	chr8:28933543-28933700	6:9695370-9695495																				CM017904.1:11671920-11672063
zCNE_57223	chr8:28937501-28937645	6:9699318-9699394												CM018548.1:14704308-14704402								CM017904.1:11671301-11671416
zCNE_57224	chr8:28944611-28944887	6:9709339-9709548																				CM017904.1:11668715-11668971
zCNE_57225	chr8:28949126-28949466	6:9718889-9719222																BDQW01000290.1:2389576-2389617				CM017904.1:11664723-11664993
zCNE_57226	chr8:28952509-28952706	6:9736482-9736641	CM015722.1:11777434-11777511	CM014088.1:21978709-21978795	HG916840.1:10666590-10666644	groupXIII:6863494-6863572	NC_051430.1:21082062-21082143	III:31115662-31115724	CYIF01000096.1:16254828-16254905	KV751330.1:13415481-13415561	KV884744.1:453377-453441	LG12:21609262-21609342	9:10227537-10227623	CM018548.1:14694172-14694306	CM020914.1:22269597-22269683	KI519635.1:2028305-2028367	NC_049696.1:16336947-16337024	BDQW01000290.1:2392349-2392429	5:29161164-29161245	21:11837508-11837589		CM017904.1:11662993-11663172	12:11967675-11967740	NC_036791.1:20136210-20136296
zCNE_57227	chr8:28957651-28957864	6:9744047-9744231																				CM017904.1:11659122-11659332
zCNE_57228	chr8:28960825-28961002	6:9747718-9747825												CM018548.1:14689681-14689773								CM017904.1:11658090-11658228
zCNE_57229	chr8:28963768-28963892	6:9752509-9752604												CM018548.1:14686535-14686625								CM017904.1:11656778-11656868
zCNE_57230	chr8:28964304-28964407																					CM017904.1:11656270-11656365
zCNE_57231	chr8:28969772-28969906	6:9757200-9757324																				CM017904.1:11652545-11652663
zCNE_57232	chr8:28969909-28970090	6:9757390-9757497																				CM017904.1:11652447-11652529
zCNE_57233	chr8:28973632-28973729	6:9763747-9763787												CM018548.1:14684159-14684211								CM017904.1:11651096-11651192
zCNE_57234	chr8:28980806-28980926	6:9777932-9778021																				CM017904.1:11644738-11644852
zCNE_57235	chr8:28988905-28989066	6:9787063-9787186												CM018548.1:14669572-14669716								CM017904.1:11637655-11637736
zCNE_57236	chr8:28990773-28990872	6:9790565-9790629																				CM017904.1:11636590-11636690
zCNE_57237	chr8:28996001-28996307	6:9798721-9799049												CM018548.1:14666613-14666851								CM017904.1:11634104-11634406
zCNE_57238	chr8:29000207-29000546	6:9801190-9801543												CM018548.1:14665360-14665642								CM017904.1:11632495-11632788
zCNE_57239	chr8:29011236-29011347	6:9813788-9813840																				CM017904.1:11625929-11626035
zCNE_57240	chr8:29011649-29011818	6:9816706-9816879												CM018548.1:14655114-14655278								CM017904.1:11625476-11625643
zCNE_57241	chr8:29016619-29016802	6:9831471-9831632																				CM017904.1:11622992-11623142
zCNE_57242	chr8:29024542-29024697	6:9846977-9847106																				CM017904.1:11618648-11618716
zCNE_57243	chr8:29027145-29027329	6:9851277-9851452												CM018548.1:14643288-14643439								CM017904.1:11617424-11617605
zCNE_57244	chr8:29032893-29032987																					CM017904.1:11614718-11614794
zCNE_57245	chr8:29039069-29039201	6:9860637-9860730	CM015722.1:11706961-11707036	CM014088.1:22040706-22040781	HG916840.1:10735900-10735975		NC_051430.1:21145355-21145430	III:31178092-31178167	CYIF01000096.1:16320636-16320702	KV751330.1:13473321-13473384		LG12:21683940-21684005	9:10146639-10146698	CM018548.1:14640101-14640205	CM020914.1:22358100-22358162	KI519635.1:2093464-2093537	NC_049696.1:16395359-16395433	BDQW01000290.1:2464661-2464737	5:29083369-29083444			SOYY01000099.1:39463-39592	12:12032747-12032823	NC_036791.1:20221056-20221121
zCNE_57246	chr8:29046279-29046451	6:9864730-9864878																				SOYY01000099.1:37801-37910
zCNE_57247	chr8:29050123-29050246	6:9871834-9871936																				SOYY01000099.1:36391-36506
zCNE_57248	chr8:29052429-29052617	6:9879700-9879844																				SOYY01000099.1:34372-34559
zCNE_57249	chr8:29057526-29057644	6:9886293-9886365																				SOYY01000099.1:32744-32860
zCNE_57250	chr8:29084611-29084781	6:9922387-9922499																				SOYY01000099.1:4540-4679
zCNE_57251	chr8:29089802-29090061	6:9928202-9928400												CM018548.1:14606034-14606231								SOYY01000099.1:2863-3120
zCNE_57252	chr8:29093036-29093230	6:9928900-9929065												CM018548.1:14605455-14605580								CM017904.1:11588096-11588281
zCNE_57253	chr8:29103378-29103514	6:9933207-9933310												CM018548.1:14602024-14602123								CM017904.1:11586582-11586671
zCNE_57254	chr8:29105564-29105713	6:9936790-9936901												CM018548.1:14601180-14601288								CM017904.1:11584646-11584759
zCNE_57255	chr8:29107765-29107928	6:9938218-9938354																				CM017904.1:11583996-11584092
zCNE_57256	chr8:29107936-29108117	6:9938390-9938540												CM018548.1:14600040-14600122								CM017904.1:11583797-11583893
zCNE_57257	chr8:29110228-29110424	6:9943194-9943312																				CM017904.1:11582472-11582630
zCNE_57258	chr8:29113197-29113364	6:9951453-9951559																				CM017904.1:11581264-11581431
zCNE_57259	chr8:29113482-29113592	6:9951725-9951813												CM018548.1:14595493-14595593								CM017904.1:11581043-11581102
zCNE_57260	chr8:29133804-29133971	6:9979590-9979732																				CM017904.1:11569295-11569442
zCNE_57261	chr8:30100700-30100874														CM020924.1:35657055-35657220							CM017899.1:12967-13077
zCNE_57262	chr8:30214988-30215137	6:7852785-7852884												CM018548.1:14004017-14004113								CM017904.1:11092958-11093077
zCNE_57263	chr8:30431627-30431839	APWO02001285.1:244158-244326	CM015722.1:10905167-10905240	CM014088.1:20757250-20757339	HG916840.1:11565102-11565182	groupXIII:6151399-6151472		III:31986512-31986601	CYIF01000096.1:17153475-17153565	KV751357.1:3365871-3365952	KV884708.1:449029-449109			CM018548.1:7739691-7739892	CM020914.1:23399356-23399445			BDQW01000290.1:3341127-3341216	5:28148116-28148190			CM017904.1:10997876-10998077		NC_036791.1:21212821-21212891
zCNE_57264	chr8:30446900-30447041	APWO02001285.1:234094-234164	CM015722.1:10912016-10912091	CM014088.1:20748689-20748764	HG916840.1:11555851-11555926	groupXIII:6158033-6158108		III:31977959-31978034	CYIF01000096.1:17146362-17146437			LG12:22630057-22630169	9:9156212-9156280	CM018548.1:7730988-7731119		KI519635.1:3145533-3145600	NC_049696.1:17139432-17139506	BDQW01000290.1:3333228-3333303	5:28158100-28158175	21:11261792-11261862	12:8430261-8430328	CM017904.1:10991137-10991206	12:12979848-12979914
zCNE_57265	chr8:30460523-30460622	APWO02001285.1:218095-218147																				CM017904.1:10982456-10982535
zCNE_57266	chr8:30476126-30476239	APWO02001285.1:202090-202184												CM018548.1:7711969-7712020								CM017904.1:10977593-10977698
zCNE_57267	chr8:30997953-30998068	14:36147287-36147403	CM015722.1:2929592-2929689	CM014088.1:10493998-10494095	HG916840.1:20607126-20607223	groupXIII:19990029-19990126	NC_051430.1:29025046-29025143	III:41763070-41763167	CYIF01000048.1:453449-453546	KV751322.1:7173154-7173254	KV884714.1:2863150-2863247	LG12:33236635-33236732			CM020914.1:34364639-34364736	KI519630.1:2373619-2373716	NC_049696.1:24867371-24867465	BDQW01001417.1:623432-623529	5:17840504-17840591	21:7593627-7593724	12:10035669-10035766	CM017904.1:10816218-10816330	12:5968274-5968371	NC_036791.1:29637589-29637686
zCNE_57268	chr8:31195855-31196018	6:44348031-44348155																				CM017904.1:10723035-10723141
zCNE_57269	chr8:32149197-32149362	APWO02001664.1:277049-277219													CM020916.1:35752105-35752269							CM017898.1:21080795-21080956
zCNE_57270	chr8:32419175-32419290				HG916851.1:47169236-47169301		NC_051448.1:20807637-20807732		CYIF01000657.1:23927-23998		AONE01054191.1:627-703	LG15:26508973-26509067	24:10712340-10712401	CM018557.1:19410460-19410574	CM020926.1:8539437-8539508	KI519823.1:86611-86693	NC_049707.1:4439202-4439273	BDQW01000025.1:20042257-20042328	22:2166496-2166561	16:1342135-1342200	14:1020392-1020440	CM017910.1:6368055-6368153	15:20997776-20997851
zCNE_57271	chr8:32557298-32557474	APWO02001944.1:84727-84858		CM014088.1:8438035-8438189	HG916851.1:69503709-69503870		NC_051430.1:1427045-1427150	JRPU02000429.1:3784-3938	CYIF01000149.1:389952-390095	KV751327.1:1181465-1181626	KV884793.1:96922-97097	MKQE02000095.1:483480-483641	7:1767981-1768042	CM018559.1:2182354-2182529	CM020929.1:26125791-26125892			BDQW01000003.1:17049619-17049780	8:33962833-33962984			CM017914.1:20117104-20117261		NW_020193406.1:20565-20726
zCNE_57272	chr8:32558711-32558942	21:9841173-9841381		CM014078.1:415821-416026	HG916851.1:31551663-31551865	groupI:19184711-19184924	NC_051451.1:4747817-4747962	X:10586877-10587082	CYIF01000149.1:389273-389482	KV751327.1:1180419-1180624	KV884793.1:98283-98513	MKQE02000095.1:484535-484742		CM018552.1:3497126-3497338	CM020928.1:2307559-2307683		NC_049692.1:30375766-30375971	BDQW01000003.1:17050802-17051007	8:33958309-33958430			CM017899.1:2466380-2466575		NW_020192326.1:202973-203122
zCNE_57273	chr8:32978556-32978652																					CM017904.1:9956283-9956343
zCNE_57274	chr8:32993580-32993715	6:43226824-43226883			HG916840.1:1712191-1712248				CYIF01000096.1:7733172-7733227		KV884700.1:4236150-4236202			CM018548.1:19341453-19341509				BDQW01000017.1:6657415-6657491
zCNE_57275	chr8:33122083-33122217	6:43345475-43345587		CM014088.1:33081593-33081674	HG916840.1:1741237-1741315	groupXIII:13792232-13792305	NC_051430.1:12231686-12231770	III:2712974-2713059	CYIF01000096.1:7758463-7758567	KV751383.1:1425131-1425209	KV884700.1:4266430-4266507	LG12:11220947-11221025	9:19503847-19503940	CM018548.1:19269697-19269792				BDQW01000017.1:6633135-6633217	5:7838894-7838973	21:3690497-3690577	Un_random:31564331-31564410	CM017904.1:9886653-9886693
zCNE_57276	chr8:33122543-33122708	6:43345948-43346105		CM014088.1:33081979-33082062		groupXIII:13791859-13791930		III:2712602-2712668	CYIF01000096.1:7758870-7758935	KV751383.1:1425508-1425573		LG12:11221326-11221391		CM018548.1:19269183-19269314			NC_049696.1:8215200-8215265	BDQW01000017.1:6632768-6632833	5:7839276-7839341	21:3690138-3690199	Un_random:31564710-31564772	CM017904.1:9886174-9886328		NC_036791.1:10465417-10465482
zCNE_57277	chr8:33124586-33124871	6:43346695-43346891	CM015722.1:19944816-19945004	CM014088.1:33082727-33082874	HG916840.1:1742442-1742550	groupXIII:13791107-13791296	NC_051430.1:12232845-12232943	III:2711767-2711876	CYIF01000096.1:7759687-7759796	KV751383.1:1426292-1426350	KV884700.1:4267369-4267566		9:19502841-19502946		CM020914.1:881020-881129		NC_049696.1:8216024-8216133	BDQW01000017.1:6631934-6632135	5:7839968-7840170			CM017904.1:9885446-9885676	12:25362139-25362266
zCNE_57278	chr8:33131706-33132184	6:43351142-43351589	CM015722.1:19941391-19941643	CM014088.1:33086541-33086828	HG916840.1:1745825-1746107	groupXIII:13787854-13788107	NC_051430.1:12236045-12236296	III:2707788-2708075	CYIF01000096.1:7763080-7763357	KV751383.1:1429510-1429786	KV884700.1:4270711-4270987	LG12:11225465-11225747	9:19499562-19499851	CM018548.1:19264159-19264460	CM020914.1:877768-877808	KI519615.1:6068821-6069085	NC_049696.1:8219348-8219599	BDQW01000017.1:6628345-6628627	5:7843377-7843624	21:3685014-3685152	Un_random:31568299-31568563	CM017904.1:9881644-9882093	12:25358742-25359006	NC_036791.1:10469538-10469792
zCNE_57279	chr8:33132213-33132331	6:43351613-43351702
zCNE_57280	chr8:33141841-33141952	6:43360514-43360624	CM015722.1:19938701-19938776	CM014088.1:33090557-33090638	HG916840.1:1749190-1749271			III:2703972-2704056	CYIF01000096.1:7766743-7766823		KV884700.1:4273808-4273887	LG12:11231154-11231238			CM020914.1:873528-873598			BDQW01000017.1:6624765-6624849	5:7852294-7852367
zCNE_57281	chr8:33144731-33144865	6:43360808-43360917												CM018548.1:19256662-19256758
zCNE_57282	chr8:33145442-33145620	6:43361788-43361894																				CM017904.1:9874271-9874418
zCNE_57283	chr8:33150995-33151159	6:43362235-43362396																				CM017904.1:9873216-9873373
zCNE_57284	chr8:33151488-33151675	6:43362787-43362941	CM015722.1:19933944-19934022		HG916840.1:1751746-1751828				CYIF01000096.1:7770251-7770347					CM018548.1:19248263-19248320				BDQW01000017.1:6621812-6621907	5:7855320-7855401			CM017904.1:9872704-9872860
zCNE_57285	chr8:33158137-33158278	6:43370076-43370176	CM015722.1:19931142-19931238	CM014088.1:33095415-33095511	HG916840.1:1754753-1754849	groupXIII:13778669-13778755	NC_051430.1:12253237-12253334	III:2698055-2698151	CYIF01000096.1:7773386-7773482	KV751383.1:1441816-1441892	KV884700.1:4279570-4279666	LG12:11238413-11238509	9:19489949-19490044		CM020914.1:868305-868401	KI519615.1:6059873-6059964	NC_049696.1:8229013-8229106	BDQW01000017.1:6618474-6618570	5:7858559-7858655		Un_random:31575755-31575808	CM017904.1:9869512-9869652	12:25349576-25349667	NC_036791.1:10481975-10482071
zCNE_57286	chr8:33164170-33164381	6:43376827-43377024												CM018548.1:19240377-19240575								CM017904.1:9868276-9868497
zCNE_57287	chr8:33169266-33169382	6:43378346-43378441				groupXIII:13777083-13777145				KV751383.1:1443330-1443392				CM018548.1:19239320-19239408						21:3676771-3676833	Un_random:31577520-31577582	CM017904.1:9866345-9866460
zCNE_57288	chr8:33169483-33169959	6:43378682-43379143	CM015722.1:19929058-19929503	CM014088.1:33097171-33097619	HG916840.1:1756531-1756979	groupXIII:13776589-13777025	NC_051430.1:12256938-12257386	III:2695939-2696387	CYIF01000096.1:7775169-7775614	KV751383.1:1443448-1443896	KV884700.1:4281270-4281715	LG12:11240130-11240575	9:19488175-19488620	CM018548.1:19238751-19239212	CM020914.1:866171-866617	KI519615.1:6055719-6056157	NC_049696.1:8230812-8231255	BDQW01000017.1:6616363-6616808	5:7860328-7860776	21:3676267-3676713	Un_random:31577638-31578086	CM017904.1:9865789-9866252	12:25345492-25345940	NC_036791.1:10483681-10484126
zCNE_57289	chr8:33169971-33170157	6:43379213-43379367	CM015722.1:19928883-19928994	CM014088.1:33097683-33097794	HG916840.1:1757102-1757154	groupXIII:13776421-13776527	NC_051430.1:12257534-12257586	III:2695764-2695816	CYIF01000096.1:7775737-7775789	KV751383.1:1443960-1444070		LG12:11240705-11240757		CM018548.1:19238554-19238684	CM020914.1:865996-866048	KI519615.1:6055541-6055593		BDQW01000017.1:6616188-6616240	5:7860840-7860951			CM017904.1:9865565-9865738	12:25345315-25345367	NC_036791.1:10484256-10484308
zCNE_57290	chr8:33172008-33172162													CM018548.1:19238088-19238227								CM017904.1:9864991-9865125
zCNE_57291	chr8:33173813-33173918	6:43382706-43382795	CM015722.1:19928113-19928202	CM014088.1:33099091-33099180	HG916840.1:1758351-1758440	groupXIII:13775464-13775552	NC_051430.1:12259948-12260037	III:2694399-2694488	CYIF01000096.1:7777108-7777202	KV751383.1:1445097-1445191	KV884700.1:4283417-4283506	LG12:11241817-11241909	9:19487310-19487400	CM018548.1:19237473-19237542	CM020914.1:864266-864355	KI519615.1:6054178-6054267	NC_049696.1:8232761-8232850	BDQW01000017.1:6614852-6614941	5:7862191-7862285	21:3675514-3675603	Un_random:31578899-31578987	CM017904.1:9864055-9864143	12:25343926-25344012	NC_036791.1:10485361-10485453
zCNE_57292	chr8:33177858-33178047	6:43385328-43385496												CM018548.1:19236437-19236587								CM017904.1:9863044-9863226
zCNE_57293	chr8:33178127-33178281	6:43385628-43385744	CM015722.1:19927123-19927191	CM014088.1:33100142-33100231	HG916840.1:1759415-1759504	groupXIII:13774399-13774467	NC_051430.1:12261528-12261643	III:2693337-2693426	CYIF01000096.1:7777821-7777910	KV751383.1:1446752-1446830	KV884700.1:4284500-4284589	LG12:11242865-11242954	9:19485334-19485452	CM018548.1:19236180-19236305	CM020914.1:863203-863277		NC_049696.1:8233698-8233766	BDQW01000017.1:6613874-6613963	5:7863270-7863341	21:3674741-3674825	Un_random:31579779-31579863	CM017904.1:9862785-9862930
zCNE_57294	chr8:33183522-33183735	6:43392210-43392361																				CM017904.1:9859678-9859888
zCNE_57295	chr8:33189570-33189870	6:43397050-43397336	CM015722.1:19923897-19924131	CM014088.1:33104088-33104225	HG916840.1:1763113-1763264	groupXIII:13771097-13771343	NC_051430.1:12263892-12264151	III:2689520-2689657	CYIF01000096.1:7781250-7781513	KV751383.1:1450114-1450251	KV884700.1:4287036-4287296	LG12:11246607-11246744	9:19482611-19482763	CM018548.1:19230910-19231159	CM020914.1:858482-858632	KI519615.1:6047099-6047254	NC_049696.1:8236794-8236944	BDQW01000017.1:6610293-6610430	5:7869379-7869634	21:3672253-3672374	Un_random:31581434-31581555	CM017904.1:9856282-9856514	12:25336983-25337138	NC_036791.1:10490083-10490177
zCNE_57296	chr8:33192607-33192854	6:43404223-43404417	CM015722.1:19921790-19921839	CM014088.1:33106626-33106753	HG916840.1:1765778-1765881	groupXIII:13769100-13769162	NC_051430.1:12269113-12269295	III:2687001-2687128	CYIF01000096.1:7783840-7783950			LG12:11250044-11250105	9:19480538-19480593	CM018548.1:19229934-19230115	CM020914.1:855233-855294	KI519615.1:6044686-6044803		BDQW01000017.1:6607666-6607727				CM017904.1:9855201-9855430	12:25333867-25333923	NC_036791.1:10493615-10493676
zCNE_57297	chr8:33197620-33197712	6:43409705-43409799																				CM017904.1:9854130-9854214
zCNE_57298	chr8:33202590-33202724				HG916840.1:1767881-1767983				CYIF01000096.1:7785058-7785162						CM020914.1:853940-854042			BDQW01000017.1:6606330-6606433	5:7874399-7874501			CM017904.1:9853405-9853526
zCNE_57299	chr8:33209034-33209207	6:43411519-43411658																				CM017904.1:9852869-9853035
zCNE_57300	chr8:33215908-33216082	6:43418702-43418870	CM015722.1:19918258-19918391	CM014088.1:33110027-33110160	HG916840.1:1770277-1770396	groupXIII:13765655-13765788	NC_051430.1:12272177-12272311	III:2683586-2683719	CYIF01000096.1:7787491-7787629	KV751383.1:1464004-1464139	KV884700.1:4293695-4293828	LG12:11253251-11253384	9:19475611-19475746	CM018548.1:19224587-19224769	CM020914.1:851509-851628	KI519615.1:6038963-6039096	NC_049696.1:8242831-8242964	BDQW01000017.1:6600635-6600768	5:7878478-7878611	21:3666709-3666841	Un_random:31588430-31588566	CM017904.1:9848977-9849153	12:25328030-25328163	NC_036791.1:10496822-10496939
zCNE_57301	chr8:33217123-33217279	6:43421894-43422053		CM014088.1:33110497-33110652	HG916840.1:1770718-1770875			III:2683094-2683189											5:7878974-7879067			CM017904.1:9846635-9846731
zCNE_57302	chr8:33224756-33225039	6:43424262-43424542												CM018548.1:19221288-19221567								CM017904.1:9844334-9844587
zCNE_57303	chr8:33227308-33227491	6:43430436-43430585												CM018548.1:19217891-19218043								CM017904.1:9842056-9842232
zCNE_57304	chr8:33228908-33229040	6:43433290-43433415
zCNE_57305	chr8:33233467-33233870	6:43437592-43437978												CM018548.1:19211517-19211902								CM017904.1:9838652-9839051
zCNE_57306	chr8:33250765-33250899	6:43449914-43450038												CM018548.1:19208443-19208539			NC_049696.1:8250865-8250940		5:7888266-7888341			CM017904.1:9834807-9834929
zCNE_57307	chr8:33255391-33255534	6:43454382-43454470												CM018548.1:19205563-19205678								CM017904.1:9831242-9831376
zCNE_57308	chr8:33269308-33269409	6:43462230-43462310												CM018548.1:19197084-19197153								CM017904.1:9827322-9827418
zCNE_57309	chr8:33269432-33269601	6:43462355-43462483												CM018548.1:19196894-19197013								CM017904.1:9827113-9827262
zCNE_57310	chr8:33273229-33273417	6:43463299-43463469												CM018548.1:19196232-19196401								CM017904.1:9825546-9825647
zCNE_57311	chr8:33274315-33274470	6:43463932-43464026																				CM017904.1:9824784-9824905
zCNE_57312	chr8:33278145-33278534	6:43466057-43466435												CM018548.1:19194476-19194839								CM017904.1:9823162-9823546
zCNE_57313	chr8:33281197-33281520	6:43467720-43467989		CM014088.1:33126768-33126873		groupXIII:13750943-13751029		III:2666659-2666764		KV751383.1:1483022-1483123	KV884700.1:4310334-4310377			CM018548.1:19192532-19192792	CM020914.1:830919-831024		NC_049696.1:8259256-8259325	BDQW01000017.1:6584142-6584241	5:7897405-7897514			CM017904.1:9821509-9821783
zCNE_57314	chr8:33281668-33282043	6:43471350-43471715												CM018548.1:19191780-19192097								CM017904.1:9820812-9821167
zCNE_57315	chr8:33286394-33286623	6:43475355-43475582												CM018548.1:19190652-19190866								CM017904.1:9818938-9819179
zCNE_57316	chr8:33288148-33288280	6:43477029-43477124												CM018548.1:19190038-19190107								CM017904.1:9817895-9817999
zCNE_57317	chr8:33290182-33290274	6:43478455-43478554																				CM017904.1:9816680-9816739
zCNE_57318	chr8:33290320-33290767	6:43478606-43479043	CM015722.1:19897039-19897446	CM014088.1:33131080-33131487	HG916840.1:1791342-1791749	groupXIII:13746775-13747182	NC_051430.1:12298132-12298527	III:2661924-2662331	CYIF01000096.1:7807906-7808313	KV751383.1:1487438-1487845	KV884700.1:4314468-4314875	LG12:11275719-11276126	9:19432846-19433251	CM018548.1:19188210-19188648	CM020914.1:824889-825262	KI519615.1:6004572-6004992	NC_049696.1:8263321-8263670	BDQW01000017.1:6579558-6579965	5:7902481-7902888	21:3649076-3649482	Un_random:31609885-31610291	CM017904.1:9816156-9816535	12:25289792-25290212	NC_036791.1:10519563-10519937
zCNE_57319	chr8:33290800-33290977	6:43479088-43479260	CM015722.1:19896885-19896991	CM014088.1:33131535-33131641	HG916840.1:1791797-1791903	groupXIII:13746621-13746727	NC_051430.1:12298585-12298691	III:2661770-2661876	CYIF01000096.1:7808361-7808467	KV751383.1:1487896-1488002	KV884700.1:4314923-4315029	LG12:11276167-11276273	9:19432692-19432798	CM018548.1:19187986-19188156	CM020914.1:824735-824841	KI519615.1:6004431-6004537	NC_049696.1:8263705-8263811	BDQW01000017.1:6579404-6579510	5:7902936-7903042	21:3648919-3649025	Un_random:31610342-31610448	CM017904.1:9815926-9816103	12:25289651-25289757	NC_036791.1:10519978-10520084
zCNE_57320	chr8:33291034-33291124	6:43479379-43479458												CM018548.1:19187796-19187873
zCNE_57321	chr8:33295032-33295271	6:43479966-43480158												CM018548.1:19187155-19187341								CM017904.1:9815156-9815397
zCNE_57322	chr8:33296982-33297241	6:43480718-43480950	CM015722.1:19895841-19895896	CM014088.1:33132687-33132789	HG916840.1:1792920-1792975			III:2660620-2660675	CYIF01000096.1:7809478-7809533	KV751383.1:1488954-1489007	KV884700.1:4316086-4316168	LG12:11277313-11277368	9:19431807-19431860	CM018548.1:19186441-19186665	CM020914.1:823632-823687		NC_049696.1:8264840-8264895	BDQW01000017.1:6578331-6578390	5:7904005-7904060	21:3647773-3647839	Un_random:31611613-31611665	CM017904.1:9814348-9814558		NC_036791.1:10521091-10521146
zCNE_57323	chr8:33299928-33300380	6:43482285-43482727	CM015722.1:19893782-19894048	CM014088.1:33134189-33134451	HG916840.1:1794687-1794949	groupXIII:13743948-13744145	NC_051430.1:12301731-12301991	III:2658904-2659170	CYIF01000096.1:7811241-7811507	KV751383.1:1490798-1491065	KV884700.1:4318331-4318597	LG12:11279282-11279544	9:19429734-19429959	CM018548.1:19182814-19183268	CM020914.1:821552-821812	KI519615.1:6000360-6000621	NC_049696.1:8266567-8266832	BDQW01000017.1:6576224-6576490	5:7906032-7906297	21:3646399-3646664	Un_random:31612870-31613125	CM017904.1:9812540-9812988	12:25285566-25285830	NC_036791.1:10523059-10523222
zCNE_57324	chr8:33308554-33308693	6:43485600-43485728												CM018548.1:19181185-19181309								CM017904.1:9809963-9810094
zCNE_57325	chr8:33309678-33310102	6:43486506-43486892	CM015722.1:19891627-19891988	CM014088.1:33136108-33136472	HG916840.1:1796735-1797098	groupXIII:13742074-13742437	NC_051430.1:12304571-12304933	III:2656856-2657222	CYIF01000096.1:7813317-7813680	KV751383.1:1492951-1493314	KV884700.1:4321162-4321525	LG12:11281161-11281525	9:19428115-19428455	CM018548.1:19180182-19180548	CM020914.1:819339-819602	KI519615.1:5996992-5997357	NC_049696.1:8268803-8269065	BDQW01000017.1:6574015-6574377	5:7908869-7909232	21:3643568-3643931	Un_random:31615792-31616140	CM017904.1:9807829-9808263	12:25282171-25282536	NC_036791.1:10525038-10525216
zCNE_57326	chr8:33310171-33310269	6:43486980-43487076												CM018548.1:19179983-19180075								CM017904.1:9807664-9807759
zCNE_57327	chr8:33312420-33312669	6:43488042-43488274												CM018548.1:19179162-19179376								CM017904.1:9806977-9807220
zCNE_57328	chr8:33314761-33314870	6:43489075-43489165																				CM017904.1:9806180-9806234
zCNE_57329	chr8:33316727-33316998	6:43490927-43491185	CM015722.1:19890365-19890590	CM014088.1:33137438-33137681	HG916840.1:1798200-1798429	groupXIII:13740850-13741079	NC_051430.1:12306382-12306584	III:2655618-2655824	CYIF01000096.1:7814845-7815073	KV751383.1:1494326-1494459	KV884700.1:4322707-4322907	LG12:11282612-11282745	9:19426720-19426902	CM018548.1:19177158-19177389	CM020914.1:818324-818450	KI519615.1:5995635-5995768		BDQW01000017.1:6572657-6572886	5:7910453-7910682		Un_random:31617046-31617278	CM017904.1:9805522-9805738	12:25280724-25280924
zCNE_57330	chr8:33318503-33318647	6:43491548-43491675																				CM017904.1:9804820-9804947
zCNE_57331	chr8:33320461-33320746	6:43492400-43492612												CM018548.1:19176118-19176356								CM017904.1:9804337-9804566
zCNE_57332	chr8:33320461-33320749	6:43492400-43492612												CM018548.1:19176118-19176356								CM017904.1:9804337-9804566
zCNE_57333	chr8:33322997-33323137	6:43494180-43494301																				CM017904.1:9802968-9803056
zCNE_57334	chr8:33325756-33325883	6:43496402-43496468							CYIF01000096.1:7819675-7819731					CM018548.1:19174230-19174321		KI519615.1:5991970-5992010		BDQW01000017.1:6570212-6570268				CM017904.1:9802127-9802212	12:25277021-25277061
zCNE_57335	chr8:33328325-33328499	6:43499571-43499721	CM015722.1:19887100-19887139	CM014088.1:33141021-33141060	HG916840.1:1801355-1801394		NC_051430.1:12309429-12309468	III:2652157-2652196	CYIF01000096.1:7820375-7820414		KV884700.1:4325989-4326028	LG12:11285827-11285866	9:19424013-19424052	CM018548.1:19173378-19173485	CM020914.1:815137-815176	KI519615.1:5991300-5991339		BDQW01000017.1:6569532-6569571	5:7914014-7914053	21:3640161-3640200	Un_random:31620066-31620105	CM017904.1:9801681-9801867	12:25276345-25276384	NC_036791.1:10529566-10529605
zCNE_57336	chr8:33331073-33331180	6:43500526-43500621												CM018548.1:19172589-19172693								CM017904.1:9800999-9801089
zCNE_57337	chr8:33331207-33331535	6:43500628-43500919	CM015722.1:19885964-19886247	CM014088.1:33141921-33142204	HG916840.1:1802232-1802515	groupXIII:13736885-13737168	NC_051430.1:12310321-12310605	III:2651021-2651304	CYIF01000096.1:7821270-7821553	KV751383.1:1498355-1498638	KV884700.1:4326897-4327180	LG12:11286715-11286999	9:19422915-19423197	CM018548.1:19172266-19172575	CM020914.1:813946-814238	KI519615.1:5989490-5989775	NC_049696.1:8274044-8274327	BDQW01000017.1:6568434-6568717	5:7914903-7915186	21:3639390-3639674	Un_random:31620757-31621041	CM017904.1:9800661-9800984	12:25274527-25274812	NC_036791.1:10530460-10530685
zCNE_57338	chr8:33334008-33334132	6:43501757-43501859	CM015722.1:19884978-19885059	CM014088.1:33143098-33143179	HG916840.1:1803389-1803470	groupXIII:13735907-13735979	NC_051430.1:12311504-12311585	III:2650024-2650105	CYIF01000096.1:7822443-7822532	KV751383.1:1499507-1499588	KV884700.1:4328090-4328171	LG12:11287907-11287988	9:19422007-19422089	CM018548.1:19171183-19171271	CM020914.1:812967-813048	KI519615.1:5988564-5988641	NC_049696.1:8275216-8275297	BDQW01000017.1:6567440-6567513	5:7916077-7916158	21:3638548-3638629	Un_random:31621773-31621854	CM017904.1:9799424-9799515	12:25273584-25273661	NC_036791.1:10531654-10531735
zCNE_57339	chr8:33334213-33334329	6:43501921-43502007	CM015722.1:19884869-19884945		HG916840.1:1803500-1803577	groupXIII:13735790-13735862	NC_051430.1:12311617-12311677	III:2649920-2649994	CYIF01000096.1:7822558-7822637	KV751383.1:1499618-1499697			9:19421905-19421978	CM018548.1:19171044-19171130	CM020914.1:812872-812935			BDQW01000017.1:6567322-6567401	5:7916189-7916249		Un_random:31621882-31621945	CM017904.1:9799213-9799328
zCNE_57340	chr8:33337004-33337175	6:43502570-43502729																				CM017904.1:9798664-9798765
zCNE_57341	chr8:33337446-33337610	6:43504400-43504569	CM015722.1:19883682-19883855	CM014088.1:33144196-33144372	HG916840.1:1804562-1804734	groupXIII:13734689-13734859	NC_051430.1:12312555-12312727	III:2648784-2648960	CYIF01000096.1:7823627-7823799	KV751383.1:1501341-1501513	KV884700.1:4330068-4330238	LG12:11288926-11289057	9:19420072-19420244	CM018548.1:19170013-19170169	CM020914.1:811699-811829	KI519615.1:5986003-5986133		BDQW01000017.1:6566151-6566323	5:7917485-7917658	21:3637265-3637423	Un_random:31623303-31623461	CM017904.1:9798101-9798276		NC_036791.1:10532672-10532803
zCNE_57342	chr8:33337752-33337920	6:43504837-43504988	CM015722.1:19883354-19883483	CM014088.1:33144574-33144703	HG916840.1:1804922-1805051	groupXIII:13734362-13734492	NC_051430.1:12312917-12313046	III:2648479-2648591	CYIF01000096.1:7823980-7824109	KV751383.1:1501678-1501801	KV884700.1:4330415-4330544	LG12:11289313-11289441	9:19419756-19419881	CM018548.1:19169631-19169786	CM020914.1:811359-811489	KI519615.1:5985609-5985738	NC_049696.1:8276657-8276789	BDQW01000017.1:6565755-6565884	5:7917836-7917965	21:3636968-3637102	Un_random:31623624-31623758	CM017904.1:9797739-9797902	12:25270735-25270864	NC_036791.1:10533061-10533189
zCNE_57343	chr8:33340164-33340296	6:43505754-43505887												CM018548.1:19169139-19169271								CM017904.1:9796818-9796945
zCNE_57344	chr8:33340687-33340852	6:43508134-43508286	CM015722.1:19882557-19882656		HG916840.1:1805710-1805809	groupXIII:13733649-13733750					KV884700.1:4331213-4331318			CM018548.1:19168549-19168673		KI519615.1:5984921-5985004			5:7919847-7919947			CM017904.1:9795954-9796077	12:25270057-25270140
zCNE_57345	chr8:33342665-33342810	6:43509375-43509478												CM018548.1:19167527-19167627								CM017904.1:9794968-9795109
zCNE_57346	chr8:33345055-33345240	6:43510116-43510267	CM015722.1:19881026-19881149	CM014088.1:33146832-33146958	HG916840.1:1807215-1807393	groupXIII:13732417-13732592	NC_051430.1:12314839-12314969	III:2646192-2646318	CYIF01000096.1:7826414-7826588		KV884700.1:4332805-4332972	LG12:11291465-11291642	9:19417304-19417433	CM018548.1:19166754-19166921	CM020914.1:809014-809193	KI519615.1:5983496-5983609	NC_049696.1:8278946-8279120	BDQW01000017.1:6563245-6563419	5:7921315-7921489	21:3632365-3632538	Un_random:31625870-31626037	CM017904.1:9793896-9794072	12:25268654-25268780	NC_036791.1:10535145-10535322
zCNE_57347	chr8:33347828-33348168	6:43510690-43510987	CM015722.1:19880339-19880632	CM014088.1:33147348-33147649	HG916840.1:1807727-1808028	groupXIII:13731785-13732083	NC_051430.1:12315353-12315656	III:2645503-2645805	CYIF01000096.1:7826929-7827222	KV751383.1:1504561-1504853	KV884700.1:4333307-4333608	LG12:11291976-11292277	9:19416645-19416940	CM018548.1:19165770-19166063	CM020914.1:808372-808673	KI519615.1:5982798-5983109	NC_049696.1:8279505-8279731	BDQW01000017.1:6562612-6562905	5:7921811-7922112	21:3631747-3632040	Un_random:31626368-31626660	CM017904.1:9793273-9793484	12:25267928-25268138	NC_036791.1:10535656-10535957
zCNE_57348	chr8:33348214-33348418	6:43511017-43511190	CM015722.1:19880171-19880329	CM014088.1:33147659-33147817	HG916840.1:1808038-1808196	groupXIII:13731616-13731775	NC_051430.1:12315666-12315824	III:2645335-2645493	CYIF01000096.1:7827232-7827390	KV751383.1:1504865-1505023	KV884700.1:4333618-4333776	LG12:11292287-11292445	9:19416476-19416635	CM018548.1:19165572-19165750	CM020914.1:808204-808362	KI519615.1:5982629-5982788	NC_049696.1:8279768-8279926	BDQW01000017.1:6562444-6562602	5:7922122-7922280	21:3631579-3631737	Un_random:31626670-31626828	CM017904.1:9793010-9793206	12:25267759-25267918	NC_036791.1:10535967-10536125
zCNE_57349	chr8:33348490-33348692	6:43511335-43511534	CM015722.1:19879928-19880042	CM014088.1:33147942-33148056	HG916840.1:1808333-1808447	groupXIII:13731348-13731460	NC_051430.1:12316029-12316143	III:2645120-2645234	CYIF01000096.1:7827508-7827622	KV751383.1:1505128-1505241	KV884700.1:4333884-4333998	LG12:11292588-11292702	9:19416228-19416341	CM018548.1:19165204-19165401	CM020914.1:807962-808076	KI519615.1:5982364-5982478	NC_049696.1:8280046-8280160	BDQW01000017.1:6562207-6562322	5:7922391-7922504			CM017904.1:9792709-9792910	12:25267500-25267614	NC_036791.1:10536268-10536382
zCNE_57350	chr8:33351593-33351728	6:43512303-43512423												CM018548.1:19164540-19164643						21:3630801-3630883	Un_random:31627464-31627546	CM017904.1:9791795-9791925
zCNE_57351	chr8:33354935-33355260	6:43514157-43514469												CM018548.1:19163231-19163357								CM017904.1:9789544-9789867
zCNE_57352	chr8:33357093-33357237	6:43515261-43515363																				CM017904.1:9788692-9788768
zCNE_57353	chr8:33357373-33357489	6:43515665-43515759												CM018548.1:19161553-19161656
zCNE_57354	chr8:33359920-33360131	6:43517146-43517312	CM015722.1:19875776-19875949	CM014088.1:33152198-33152362	HG916840.1:1812578-1812768	groupXIII:13727654-13727778	NC_051430.1:12320099-12320254	III:2640698-2640862	CYIF01000096.1:7831760-7831949	KV751383.1:1510006-1510168	KV884700.1:4338613-4338755	LG12:11297312-11297466	9:19412986-19413141	CM018548.1:19160688-19160874	CM020914.1:803658-803822	KI519615.1:5975348-5975503	NC_049696.1:8284245-8284410	BDQW01000017.1:6557973-6558136	5:7927915-7928079	21:3628257-3628411	Un_random:31630067-31630220	CM017904.1:9788068-9788264	12:25260076-25260231	NC_036791.1:10540961-10541109
zCNE_57355	chr8:33360435-33360556	6:43517908-43518013	CM015722.1:19875360-19875458	CM014088.1:33152675-33152762	HG916840.1:1813052-1813150	groupXIII:13727241-13727331		III:2640284-2640382	CYIF01000096.1:7832271-7832369	KV751383.1:1510495-1510580	KV884700.1:4339065-4339163	LG12:11297793-11297891	9:19412581-19412669		CM020914.1:803234-803332	KI519615.1:5974975-5975087	NC_049696.1:8284733-8284820	BDQW01000017.1:6557553-6557651	5:7928399-7928497			CM017904.1:9787653-9787773	12:25259705-25259817	NC_036791.1:10541437-10541535
zCNE_57356	chr8:33361282-33361475	6:43519069-43519212		CM014088.1:33154346-33154483	HG916840.1:1815413-1815550			III:2638524-2638661	CYIF01000096.1:7834328-7834465					CM018548.1:19159569-19159748								CM017904.1:9786705-9786782
zCNE_57357	chr8:33361816-33361928	6:43519586-43519686	CM015722.1:19873338-19873433	CM014088.1:33154866-33154975	HG916840.1:1815929-1816022		NC_051430.1:12322996-12323043	III:2638094-2638141	CYIF01000096.1:7834853-7834900	KV751383.1:1512614-1512708	KV884700.1:4342133-4342226	LG12:11300840-11300933	9:19410139-19410198		CM020914.1:800979-801054	KI519615.1:5970791-5970899	NC_049696.1:8287446-8287527	BDQW01000017.1:6554677-6554744	5:7931315-7931399	21:3626481-3626561	Un_random:31632118-31632210	CM017904.1:9786276-9786387	12:25255767-25255874	NC_036791.1:10544467-10544530
zCNE_57358	chr8:33363049-33363226	6:43519982-43520157												CM018548.1:19159129-19159291								CM017904.1:9785655-9785808
zCNE_57359	chr8:33365799-33365960	6:43522452-43522585												CM018548.1:19158153-19158300								CM017904.1:9783261-9783419
zCNE_57360	chr8:33370213-33370381	6:43526536-43526663	CM015722.1:19870015-19870131	CM014088.1:33158341-33158458	HG916840.1:1819279-1819361	groupXIII:13722066-13722180	NC_051430.1:12326138-12326244	III:2634580-2634697	CYIF01000096.1:7838284-7838366	KV751383.1:1516419-1516540	KV884700.1:4345601-4345717	LG12:11304119-11304201	9:19407458-19407540	CM018548.1:19156003-19156121	CM020914.1:797581-797663	KI519615.1:5965506-5965613	NC_049696.1:8290797-8290913	BDQW01000017.1:6551160-6551242	5:7936322-7936404	21:3622464-3622545	Un_random:31636191-31636272	CM017904.1:9781037-9781206	12:25249646-25249752	NC_036791.1:10547775-10547857
zCNE_57361	chr8:33372144-33372378	6:43527007-43527213	CM015722.1:19869487-19869663	CM014088.1:33158842-33159037	HG916840.1:1819779-1819970	groupXIII:13721566-13721723	NC_051430.1:12326607-12326776	III:2634031-2634105	CYIF01000096.1:7838781-7838958	KV751383.1:1516859-1517037	KV884700.1:4346090-4346267	LG12:11304647-11304838	9:19406966-19407048	CM018548.1:19155415-19155621	CM020914.1:796962-797036	KI519615.1:5964998-5965085	NC_049696.1:8291301-8291466	BDQW01000017.1:6550550-6550726	5:7936806-7936998	21:3621991-3622088	Un_random:31636641-31636723	CM017904.1:9780517-9780745	12:25249141-25249228	NC_036791.1:10548420-10548494
zCNE_57362	chr8:33376388-33376585	6:43529676-43529778	CM015722.1:19867605-19867690	CM014088.1:33160822-33160912	HG916840.1:1821833-1821922	groupXIII:13719648-13719737	NC_051430.1:12328570-12328659	III:2632020-2632110	CYIF01000096.1:7840838-7840927		KV884700.1:4348197-4348282	LG12:11306676-11306765	9:19405362-19405449		CM020914.1:794932-795052		NC_049696.1:8293351-8293440	BDQW01000017.1:6548536-6548625	5:7938844-7938933			CM017904.1:9779006-9779195	12:25245672-25245748	NC_036791.1:10550339-10550429
zCNE_57363	chr8:33376779-33376962	6:43530756-43530910	CM015722.1:19867026-19867116		HG916840.1:1822405-1822494	groupXIII:13719091-13719181			CYIF01000096.1:7841443-7841532	KV751383.1:1519285-1519373	KV884700.1:4348761-4348851	LG12:11307303-11307391		CM018548.1:19152989-19153144				BDQW01000017.1:6547862-6547944	5:7939478-7939567	21:3620004-3620093		CM017904.1:9778577-9778758
zCNE_57364	chr8:33378243-33378530	6:43532456-43532722	CM015722.1:19865797-19865874	CM014088.1:33162587-33162776	HG916840.1:1823657-1823750	groupXIII:13717900-13717995	NC_051430.1:12330292-12330447	III:2630155-2630344	CYIF01000096.1:7842712-7842803	KV751383.1:1520526-1520618	KV884700.1:4349970-4350038	LG12:11308504-11308597	9:19403622-19403715	CM018548.1:19151432-19151713	CM020914.1:793132-793212	KI519615.1:5959439-5959498		BDQW01000017.1:6546538-6546631	5:7940684-7940865	21:3618939-3618995	Un_random:31639746-31639802	CM017904.1:9777437-9777696	12:25243654-25243713	NC_036791.1:10552162-10552237
zCNE_57365	chr8:33390775-33390926	6:43550978-43551098																				CM017904.1:9767030-9767074
zCNE_57366	chr8:33401765-33402061	6:43555843-43556129	CM015722.1:19853017-19853283	CM014088.1:33173967-33174179	HG916840.1:1836348-1836560	groupXIII:13706213-13706432		III:2618643-2618855	CYIF01000096.1:7855528-7855740			LG12:11320364-11320578		CM018548.1:19121221-19121489	CM020914.1:779129-779341	KI519615.1:5946494-5946705	NC_049696.1:8308456-8308669	BDQW01000017.1:6533418-6533630	5:7954855-7955067	21:3610532-3610742	Un_random:31648791-31648861	CM017904.1:9764660-9764953	12:25230398-25230609	NC_036791.1:10563881-10564095
zCNE_57367	chr8:33402824-33402912	6:43557308-43557364												CM018548.1:19120811-19120867								CM017904.1:9764298-9764384
zCNE_57368	chr8:33406442-33406531																					CM017904.1:9763801-9763887
zCNE_57369	chr8:33424003-33424145	6:43568670-43568806	CM015722.1:19847700-19847834	CM014088.1:33182909-33183043	HG916840.1:1842928-1843062	groupXIII:13700026-13700160	NC_051430.1:12347163-12347297	III:2611327-2611461	CYIF01000096.1:7861751-7861885	KV751383.1:1540586-1540717	KV884700.1:4368942-4369076	LG12:11325935-11326069	9:19387476-19387610	CM018548.1:19091770-19091906	CM020914.1:769521-769637	KI519615.1:5936813-5936947	NC_049696.1:8315391-8315521	BDQW01000017.1:6527222-6527356	5:7963448-7963582	21:3603274-3603408	Un_random:31657226-31657361	CM017904.1:9758545-9758686	12:25223018-25223152	NC_036791.1:10569446-10569580
zCNE_57370	chr8:33426690-33426873	6:43569152-43569327	CM015722.1:19847301-19847479	CM014088.1:33183267-33183445	HG916840.1:1843311-1843489	groupXIII:13699606-13699784	NC_051430.1:12347546-12347723	III:2610927-2611105	CYIF01000096.1:7862208-7862386	KV751383.1:1540945-1541124	KV884700.1:4369325-4369502	LG12:11326323-11326500	9:19387085-19387262	CM018548.1:19091299-19091474	CM020914.1:769009-769187	KI519615.1:5936401-5936577		BDQW01000017.1:6526729-6526907	5:7963847-7964025	21:3602841-3603013	Un_random:31657890-31658063	CM017904.1:9758088-9758247	12:25222627-25222806	NC_036791.1:10569834-10570011
zCNE_57371	chr8:33426924-33427134	6:43569342-43569552	CM015722.1:19847139-19847293	CM014088.1:33183453-33183610	HG916840.1:1843497-1843652		NC_051430.1:12347732-12347817	III:2610800-2610919	CYIF01000096.1:7862394-7862512		KV884700.1:4369511-4369629	LG12:11326509-11326595		CM018548.1:19091144-19091240	CM020914.1:768910-769001		NC_049696.1:8315942-8316034	BDQW01000017.1:6526630-6526721	5:7964033-7964189		Un_random:31658077-31658210	CM017904.1:9757871-9758080		NC_036791.1:10570020-10570106
zCNE_57372	chr8:33429166-33429278	6:43570533-43570641	CM015722.1:19846538-19846609	CM014088.1:33184165-33184259	HG916840.1:1844159-1844253	groupXIII:13698867-13698961	NC_051430.1:12348316-12348410	III:2610106-2610200	CYIF01000096.1:7863043-7863114	KV751383.1:1541742-1541813	KV884700.1:4370172-4370266	LG12:11327173-11327267	9:19385697-19385766	CM018548.1:19090616-19090724	CM020914.1:768216-768287	KI519615.1:5935735-5935829	NC_049696.1:8316579-8316676	BDQW01000017.1:6525986-6526080	5:7964725-7964819	21:3602018-3602089	Un_random:31658851-31658925	CM017904.1:9756559-9756667	12:25221973-25222067	NC_036791.1:10570680-10570774
zCNE_57373	chr8:33432988-33433156	6:43574502-43574664	CM015722.1:19844578-19844730	CM014088.1:33186012-33186165	HG916840.1:1846154-1846306	groupXIII:13696970-13697117	NC_051430.1:12350195-12350352	III:2608171-2608323	CYIF01000096.1:7864861-7865014	KV751383.1:1543581-1543734	KV884700.1:4371903-4372055	LG12:11329155-11329315	9:19383911-19384050	CM018548.1:19087575-19087736	CM020914.1:765189-765341	KI519615.1:5908789-5908943	NC_049696.1:8318417-8318470	BDQW01000017.1:6523985-6524137	5:7966879-7967031	21:3599481-3599642	Un_random:31660636-31660797	CM017904.1:9754335-9754499	12:25218897-25219041	NC_036791.1:10572641-10572735
zCNE_57374	chr8:33433191-33433490	6:43574747-43575056	CM015722.1:19844277-19844563	CM014088.1:33186180-33186466	HG916840.1:1846321-1846624	groupXIII:13696672-13696958	NC_051430.1:12350367-12350649	III:2607870-2608156	CYIF01000096.1:7865029-7865315	KV751383.1:1543746-1544032	KV884700.1:4372070-4372356	LG12:11329324-11329606	9:19383584-19383883	CM018548.1:19087181-19087481	CM020914.1:764887-765173	KI519615.1:5908471-5908753	NC_049696.1:8318586-8318871	BDQW01000017.1:6523684-6523970	5:7967046-7967349	21:3599186-3599472	Un_random:31660805-31661112	CM017904.1:9753988-9754289	12:25218575-25218857	NC_036791.1:10572810-10573092
zCNE_57375	chr8:33440814-33440961	6:43579150-43579252																				CM017904.1:9752261-9752409
zCNE_57376	chr8:33446607-33446820	6:43584296-43584496												CM018548.1:19085210-19085353								CM017904.1:9749843-9749988
zCNE_57377	chr8:33449512-33449824	6:43584661-43584981	CM015722.1:19840357-19840646	CM014088.1:33189588-33189878	HG916840.1:1849731-1850020	groupXIII:13693684-13693974	NC_051430.1:12354297-12354586	III:2604367-2604657	CYIF01000096.1:7868046-7868335	KV751383.1:1547405-1547687	KV884700.1:4375682-4375971	LG12:11332399-11332688	9:19380808-19381097	CM018548.1:19084790-19085070	CM020914.1:761753-761901	KI519615.1:5905298-5905587	NC_049696.1:8321523-8321775	BDQW01000017.1:6520653-6520942	5:7970895-7971184	21:3596432-3596705		CM017904.1:9749372-9749671	12:25215338-25215627	NC_036791.1:10575902-10576191
zCNE_57378	chr8:33455078-33455193	6:43585424-43585525	CM015722.1:19839338-19839435	CM014088.1:33190730-33190827	HG916840.1:1850982-1851079	groupXIII:13692869-13692968	NC_051430.1:12355372-12355463	III:2603423-2603520	CYIF01000096.1:7869300-7869397		KV884700.1:4376774-4376871	LG12:11333545-11333642		CM018548.1:19084319-19084408	CM020914.1:760855-760952		NC_049696.1:8322653-8322750	BDQW01000017.1:6519675-6519772	5:7972103-7972200			CM017904.1:9748793-9748885		NC_036791.1:10577262-10577359
zCNE_57379	chr8:33456802-33457004	6:43588060-43588226	CM015722.1:19838786-19838890	CM014088.1:33191234-33191338	HG916840.1:1851504-1851608	groupXIII:13692363-13692467	NC_051430.1:12355886-12355990	III:2602903-2603007	CYIF01000096.1:7869849-7869953	KV751383.1:1549271-1549375	KV884700.1:4377289-4377393	LG12:11334050-11334154	9:19378768-19378872	CM018548.1:19083672-19083756	CM020914.1:760330-760434	KI519615.1:5902762-5902866	NC_049696.1:8323195-8323297	BDQW01000017.1:6519120-6519224	5:7972615-7972719	21:3595495-3595578	Un_random:31664304-31664388	CM017904.1:9747864-9748052	12:25212790-25212894	NC_036791.1:10577768-10577872
zCNE_57380	chr8:33457186-33457453	6:43588454-43588704	CM015722.1:19838332-19838537	CM014088.1:33191591-33191796	HG916840.1:1851857-1852062	groupXIII:13691898-13692103	NC_051430.1:12356230-12356462	III:2602446-2602651	CYIF01000096.1:7870202-7870407	KV751383.1:1549613-1549835	KV884700.1:4377633-4377847	LG12:11334405-11334610	9:19378319-19378518	CM018548.1:19083395-19083508	CM020914.1:759880-760085	KI519615.1:5902286-5902520	NC_049696.1:8323540-8323754	BDQW01000017.1:6518666-6518871	5:7972968-7973173	21:3595073-3595283	Un_random:31664604-31664813	CM017904.1:9747394-9747652	12:25212316-25212548	NC_036791.1:10578113-10578327
zCNE_57381	chr8:33459852-33460312	6:43590246-43590643	CM015722.1:19837702-19837987	CM014088.1:33192129-33192414	HG916840.1:1852449-1852734	groupXIII:13691273-13691558	NC_051430.1:12356800-12357084	III:2601799-2602084	CYIF01000096.1:7870805-7871162	KV751383.1:1550145-1550430	KV884700.1:4378246-4378517	LG12:11334989-11335260	9:19377649-19377927	CM018548.1:19080229-19080615	CM020914.1:759231-759516	KI519615.1:5901651-5901938	NC_049696.1:8324127-8324401	BDQW01000017.1:6517987-6518272	5:7973563-7973848	21:3594498-3594779	Un_random:31665108-31665399	CM017904.1:9745854-9746308	12:25211673-25211960	NC_036791.1:10578705-10578976
zCNE_57382	chr8:33462763-33463030	6:43591750-43591987												CM018548.1:19077247-19077475								CM017904.1:9744272-9744538
zCNE_57383	chr8:33463032-33463206	6:43592037-43592205																				CM017904.1:9744100-9744268
zCNE_57384	chr8:33463274-33463364	6:43592337-43592426		CM014088.1:33194878-33194959	HG916840.1:1854264-1854350	groupXIII:13689826-13689892	NC_051430.1:12358930-12358989	III:2599484-2599570	CYIF01000096.1:7872710-7872796	KV751383.1:1552473-1552554	KV884700.1:4379934-4380020	LG12:11336654-11336740	9:19375233-19375316	CM018548.1:19076879-19076950	CM020914.1:755826-755887	KI519615.1:5899290-5899370	NC_049696.1:8325914-8325975	BDQW01000017.1:6516250-6516336	5:7976155-7976244	21:3592740-3592810	Un_random:31667045-31667128	CM017904.1:9743928-9743989	12:25209306-25209386	NC_036791.1:10580370-10580432
zCNE_57385	chr8:33467496-33467582	6:43592345-43592416	CM015722.1:19836097-19836165	CM014088.1:33194878-33194950	HG916840.1:1854261-1854341			III:2599493-2599573	CYIF01000096.1:7872707-7872787	KV751383.1:1552465-1552545	KV884700.1:4379931-4380011	LG12:11336651-11336731	9:19375242-19375316	CM018548.1:19076884-19076950	CM020914.1:755826-755890	KI519615.1:5899298-5899370	NC_049696.1:8325911-8325975	BDQW01000017.1:6516259-6516339		21:3592739-3592810	Un_random:31667052-31667123	CM017904.1:9743922-9743994	12:25209314-25209386	NC_036791.1:10580367-10580433
zCNE_57386	chr8:33467666-33467895	6:43592511-43592725	CM015722.1:19835793-19836018	CM014088.1:33195021-33195247	HG916840.1:1854407-1854633	groupXIII:13689520-13689746	NC_051430.1:12359091-12359317	III:2599197-2599423	CYIF01000096.1:7872853-7873079	KV751383.1:1552607-1552833	KV884700.1:4380078-4380304	LG12:11336800-11337026	9:19374942-19375167	CM018548.1:19076603-19076816	CM020914.1:755517-755743	KI519615.1:5898975-5899201	NC_049696.1:8326058-8326283	BDQW01000017.1:6515967-6516193	5:7976303-7976529	21:3592431-3592657	Un_random:31667200-31667426	CM017904.1:9743607-9743835	12:25209002-25209228	NC_036791.1:10580517-10580743
zCNE_57387	chr8:33467918-33468069	6:43592811-43592938	CM015722.1:19835630-19835748	CM014088.1:33195291-33195421	HG916840.1:1854674-1854801	groupXIII:13689358-13689474	NC_051430.1:12359362-12359478	III:2599015-2599144	CYIF01000096.1:7873122-7873249	KV751383.1:1552972-1553087	KV884700.1:4380339-4380467	LG12:11337085-11337203	9:19374773-19374900	CM018548.1:19076440-19076566	CM020914.1:755337-755446	KI519615.1:5898811-5898939	NC_049696.1:8326359-8326447	BDQW01000017.1:6515793-6515920	5:7976592-7976709	21:3592252-3592380	Un_random:31667479-31667608	CM017904.1:9743446-9743535	12:25208838-25208966	NC_036791.1:10580811-10580920
zCNE_57388	chr8:33471233-33471391	6:43593780-43593919	CM015722.1:19834844-19834983	CM014088.1:33196071-33196210	HG916840.1:1855420-1855559	groupXIII:13688604-13688738	NC_051430.1:12360115-12360254	III:2598222-2598361	CYIF01000096.1:7873897-7874036	KV751383.1:1553698-1553839	KV884700.1:4381099-4381238	LG12:11337870-11337999	9:19374054-19374181	CM018548.1:19075769-19075895		KI519615.1:5898024-5898151		BDQW01000017.1:6515019-6515158	5:7977332-7977471		Un_random:31668212-31668262	CM017904.1:9742585-9742711	12:25208055-25208182	NC_036791.1:10581621-10581710
zCNE_57389	chr8:33480867-33481096	6:43600874-43601077												CM018548.1:19072697-19072899		KI519615.1:5887960-5888020						CM017904.1:9739137-9739364	12:25205184-25205244
zCNE_57390	chr8:33483216-33483806	6:43601437-43602033	CM015722.1:19831956-19832213	CM014088.1:33198794-33199059	HG916840.1:1858221-1858475	groupXIII:13685783-13686041	NC_051430.1:12363215-12363420	III:2595326-2595590	CYIF01000096.1:7876719-7876976	KV751383.1:1557117-1557378	KV884700.1:4384014-4384268	LG12:11340677-11340935	9:19371472-19371724	CM018548.1:19071608-19072153	CM020914.1:751645-751879	KI519615.1:5887407-5887662	NC_049696.1:8329920-8330153	BDQW01000017.1:6512013-6512270	5:7980927-7981184	21:3589003-3589197	Un_random:31670494-31670720	CM017904.1:9737814-9738388	12:25204630-25204885	NC_036791.1:10584495-10584715
zCNE_57391	chr8:33487070-33487226	6:43603276-43603421	CM015722.1:19831472-19831586	CM014088.1:33199360-33199496	HG916840.1:1858902-1859016	groupXIII:13685215-13685347	NC_051430.1:12363861-12363975	III:2594801-2594936	CYIF01000096.1:7877382-7877496		KV884700.1:4384693-4384807	LG12:11341382-11341469	9:19369740-19369808		CM020914.1:751076-751177	KI519615.1:5885624-5885758	NC_049696.1:8330576-8330690	BDQW01000017.1:6511442-6511576	5:7981612-7981726	21:3588208-3588321	Un_random:31671355-31671454	CM017904.1:9737382-9737501	12:25202341-25202475	NC_036791.1:10585160-10585247
zCNE_57392	chr8:33499019-33499233	6:43604508-43604695												CM018548.1:19070384-19070443								CM017904.1:9735976-9736157
zCNE_57393	chr8:33499245-33499363	6:43604729-43604835												CM018548.1:19070167-19070229								CM017904.1:9735827-9735940
zCNE_57394	chr8:33507957-33508064	APWO02000535.1:675-770																				CM017904.1:9734298-9734371
zCNE_57395	chr8:33508073-33508198	APWO02000535.1:788-887	CM015722.1:19830304-19830407	CM014088.1:33200599-33200702	HG916840.1:1860105-1860208	groupXIII:13684103-13684209	NC_051430.1:12365068-12365171	III:2593593-2593696	CYIF01000096.1:7878588-7878691	KV751383.1:1560066-1560161	KV884700.1:4385897-4386000	LG12:11342566-11342649	9:19368487-19368590	CM018548.1:19064001-19064100	CM020914.1:749890-749993	KI519615.1:5884424-5884527	NC_049696.1:8331788-8331889	BDQW01000017.1:6504204-6504307	5:7982826-7982929	21:3586633-3586723		CM017904.1:9734180-9734262	12:25201147-25201250	NC_036791.1:10586336-10586419
zCNE_57396	chr8:33513582-33513793	6:43606165-43606358	CM015722.1:19829085-19829181	CM014088.1:33203165-33203261	HG916840.1:1861634-1861730	groupXIII:13682686-13682787	NC_051430.1:12366296-12366390	III:2591128-2591224	CYIF01000096.1:7880177-7880272	KV751383.1:1561759-1561849	KV884700.1:4387157-4387253	LG12:11344234-11344330			CM020914.1:746045-746141	KI519615.1:5913292-5913389		BDQW01000017.1:6502589-6502684	5:7984921-7985017				12:25198943-25199037
zCNE_57397	chr8:33517074-33517175																					CM017904.1:9733435-9733537
zCNE_57398	chr8:33520519-33520622	6:43608858-43608949	CM015722.1:19828179-19828239	CM014088.1:33204111-33204198	HG916840.1:1862634-1862719				CYIF01000096.1:7881159-7881245	KV751383.1:1562705-1562791			9:19362482-19362568	CM018548.1:19055949-19056041			NC_049696.1:8334510-8334596	BDQW01000017.1:6501591-6501677	5:7985921-7986006	21:3584988-3585073		CM017904.1:9732344-9732420
zCNE_57399	chr8:33528421-33528558	6:43622009-43622128		CM014088.1:33205646-33205717	HG916840.1:1864189-1864260		NC_051430.1:12368901-12368963	III:2588640-2588711	CYIF01000096.1:7882736-7882807	KV751383.1:1564174-1564245	KV884700.1:4391208-4391279	LG12:11346769-11346840	9:19360242-19360313	CM018548.1:19050625-19050695		KI519615.1:5878669-5878740		BDQW01000017.1:6499835-6499906		21:3582737-3582808	Un_random:31677551-31677603	CM017904.1:9729870-9729940	12:25195423-25195494
zCNE_57400	chr8:33528592-33528848	6:43622176-43622424	CM015722.1:19826332-19826579	CM014088.1:33205750-33205998	HG916840.1:1864294-1864541	groupXIII:13680145-13680392	NC_051430.1:12369006-12369267	III:2588359-2588607	CYIF01000096.1:7882840-7883087	KV751383.1:1564279-1564524	KV884700.1:4391312-4391559	LG12:11346873-11347116	9:19359961-19360209	CM018548.1:19050322-19050576	CM020914.1:743439-743510	KI519615.1:5878373-5878621	NC_049696.1:8336175-8336246	BDQW01000017.1:6499555-6499802	5:7988242-7988489	21:3582461-3582705	Un_random:31677656-31677900	CM017904.1:9729512-9729763	12:25195123-25195370	NC_036791.1:10590645-10590716
zCNE_57401	chr8:33535381-33535741	6:43625145-43625457	CM015722.1:19825531-19825800	CM014088.1:33206582-33206861	HG916840.1:1865079-1865355		NC_051430.1:12369795-12370070	III:2587508-2587787	CYIF01000096.1:7883618-7883894	KV751383.1:1565080-1565345	KV884700.1:4392112-4392388	LG12:11347657-11347934		CM018548.1:19049489-19049711	CM020914.1:742667-742726		NC_049696.1:8336978-8337037	BDQW01000017.1:6498744-6499020	5:7989013-7989287			CM017904.1:9727811-9728178		NC_036791.1:10591517-10591699
zCNE_57402	chr8:33535791-33535894	6:43625516-43625618	CM015722.1:19825404-19825501	CM014088.1:33206889-33206989	HG916840.1:1865384-1865485	groupXIII:13679236-13679312	NC_051430.1:12370141-12370218	III:2587370-2587470	CYIF01000096.1:7883925-7884022	KV751383.1:1565384-1565484	KV884700.1:4392418-4392515	LG12:11347972-11348067	9:19359144-19359188		CM020914.1:742306-742404	KI519615.1:5877430-5877516	NC_049696.1:8337287-8337384	BDQW01000017.1:6498616-6498713	5:7989322-7989420	21:3581600-3581690	Un_random:31678701-31678789	CM017904.1:9727673-9727768	12:25194204-25194292	NC_036791.1:10591743-10591837
zCNE_57403	chr8:33535969-33536123	6:43625694-43625845	CM015722.1:19825256-19825328	CM014088.1:33207065-33207137	HG916840.1:1865561-1865633	groupXIII:13679088-13679160	NC_051430.1:12370294-12370366	III:2587222-2587294	CYIF01000096.1:7884098-7884170	KV751383.1:1565560-1565633	KV884700.1:4392591-4392663	LG12:11348145-11348217	9:19358974-19359046	CM018548.1:19049042-19049192	CM020914.1:742158-742230	KI519615.1:5877282-5877354		BDQW01000017.1:6498468-6498540			Un_random:31678873-31678956	CM017904.1:9727477-9727597	12:25194056-25194128	NC_036791.1:10591915-10591987
zCNE_57404	chr8:33551000-33551243	6:43630250-43630449	CM015722.1:19822968-19823077	CM014088.1:33209376-33209481	HG916840.1:1867855-1867956	groupXIII:13676865-13676970	NC_051430.1:12372543-12372648	III:2584874-2584979	CYIF01000096.1:7886351-7886460	KV751383.1:1567703-1567812	KV884700.1:4394835-4394944	LG12:11350364-11350466	9:19356880-19356985		CM020914.1:739908-740006	KI519615.1:5873578-5873683	NC_049696.1:8341135-8341244	BDQW01000017.1:6496173-6496282	5:7991784-7991893	21:3579462-3579571	Un_random:31681271-31681369	CM017904.1:9724453-9724684	12:25190367-25190472	NC_036791.1:10594127-10594202
zCNE_57405	chr8:33553903-33554143	6:43632480-43632693																				CM017904.1:9723838-9724038
zCNE_57406	chr8:33554375-33554570	6:43633002-43633189																				CM017904.1:9723411-9723601
zCNE_57407	chr8:33560926-33561097	6:43634916-43635073												CM018548.1:19022574-19022673								CM017904.1:9721882-9722048
zCNE_57408	chr8:33567190-33567684	6:43635426-43635913	CM015722.1:19817387-19817584	CM014088.1:33215614-33215724	HG916840.1:1873798-1874023	groupXIII:13673382-13673469		III:2579016-2579126							CM020914.1:734607-734717				5:7997666-7997858	21:3575603-3575712	Un_random:31685663-31685772	CM017904.1:9720496-9720986		NC_036791.1:10602954-10603066
zCNE_57409	chr8:33569922-33570228	6:43642237-43642534												CM018548.1:19018847-19019106								CM017904.1:9717136-9717434
zCNE_57410	chr8:33574063-33574153	6:43647544-43647605	CM015722.1:19815098-19815138	CM014088.1:33220142-33220192	HG916851.1:31900005-31900053	groupXIII:13670879-13670933	NC_051430.1:12382285-12382333	III:2574423-2574471	CYIF01000096.1:7893854-7893902	KV751383.1:1578748-1578796	KV884700.1:4404121-4404160	LG12:11358865-11358919		CM018548.1:19015648-19015705	CM020914.1:729273-729321	KI519615.1:5859952-5859991	NC_049696.1:8350000-8350051	BDQW01000017.1:6488549-6488594	5:8002792-8002840	21:3573457-3573505	Un_random:106067551-106067599	CM017904.1:9716621-9716708	12:25177341-25177380	NC_036791.1:10605471-10605525
zCNE_57411	chr8:33576448-33576689	6:43649820-43650016	CM015722.1:19814522-19814638	CM014088.1:33220650-33220766	HG916851.1:31899440-31899556	groupXIII:13670320-13670435	NC_051430.1:12383689-12383756	III:2573851-2573967	CYIF01000096.1:7894364-7894480	KV751383.1:1579260-1579376	KV884700.1:4404621-4404737	LG12:11359397-11359512	9:19341390-19341504	CM018548.1:19014966-19015128	CM020914.1:728702-728818	KI519615.1:5859380-5859497	NC_049696.1:8350505-8350620	BDQW01000017.1:6487972-6488088	5:8003292-8003408	21:3572884-3573000	Un_random:106068054-106068170	CM017904.1:9714556-9714794	12:25176773-25176890	NC_036791.1:10605996-10606111
zCNE_57412	chr8:33576706-33576964	6:43650102-43650335		CM014088.1:33220906-33221066	HG916851.1:31899152-31899305	groupXIII:13670121-13670183	NC_051430.1:12383890-12384021		CYIF01000096.1:7894593-7894737	KV751383.1:1579496-1579648				CM018548.1:19014775-19014894	CM020914.1:728425-728575	KI519615.1:5859093-5859246	NC_049696.1:8350757-8350904	BDQW01000017.1:6487661-6487814	5:8003543-8003692			CM017904.1:9714280-9714523	12:25176487-25176640
zCNE_57413	chr8:33580719-33581003	6:43650750-43651021	CM015722.1:19812601-19812851	CM014088.1:33221475-33221725	HG916851.1:31898451-31898701	groupXIII:13669360-13669630	NC_051430.1:12384562-12384812	III:2572889-2573139	CYIF01000096.1:7895242-7895492	KV751383.1:1580772-1581042	KV884700.1:4405459-4405709	LG12:11361754-11362004	9:19340389-19340639	CM018548.1:19006064-19006315	CM020914.1:727732-727982	KI519615.1:5857372-5857622	NC_049696.1:8351304-8351554	BDQW01000017.1:6486977-6487227	5:8004150-8004400	21:3571638-3571888	Un_random:100031411-100031661	CM017904.1:9713524-9713803	12:25174869-25175119	NC_036791.1:10608381-10608631
zCNE_57414	chr8:33583314-33583493	6:43652447-43652601												CM018548.1:19005314-19005468								CM017904.1:9712430-9712604
zCNE_57415	chr8:33584675-33585055	6:43652950-43653296	CM015722.1:19810556-19810749	CM014088.1:33223876-33224064	HG916840.1:1878114-1878286	groupXIII:13667982-13668122	NC_051430.1:12387668-12387816	III:2570390-2570562	CYIF01000096.1:7897873-7898026	KV751383.1:1583042-1583219	KV884700.1:4407891-4408063	LG12:11364597-11364798	9:19337719-19337894	CM018548.1:19004782-19005006	CM020914.1:722558-722664	KI519615.1:5851757-5851905	NC_049696.1:8354323-8354460	BDQW01000017.1:6484441-6484597	5:8006739-8006906	21:3569663-3569835		CM017904.1:9711661-9712023	12:25165569-25165717	NC_036791.1:10611343-10611519
zCNE_57416	chr8:33586981-33587231	6:43655313-43655566																				CM017904.1:9710957-9711206
zCNE_57417	chr8:33597403-33597531	6:43669073-43669183
zCNE_57418	chr8:33598830-33599223	6:43672258-43672593	CM015722.1:19806282-19806593	CM014088.1:33227955-33228224	HG916840.1:1882320-1882589	groupXIII:13664152-13664422	NC_051430.1:12392368-12392563	III:2566163-2566432	CYIF01000096.1:7902155-7902469	KV751383.1:1587559-1587816	KV884700.1:4412024-4412287	LG12:11369625-11369895		CM018548.1:18987915-18988109	CM020914.1:717594-717863	KI519615.1:5845145-5845425	NC_049696.1:8358389-8358703	BDQW01000017.1:6480138-6480452	5:8013636-8013950	21:3565822-3566078	Un_random:31690447-31690700	CM017904.1:9706030-9706412	12:25159416-25159685	NC_036791.1:10616111-10616358
zCNE_57419	chr8:33604385-33604628	6:43679180-43679357																				CM017904.1:9704448-9704696
zCNE_57420	chr8:33607488-33607748	6:43684222-43684456	CM015722.1:19804542-19804702	CM014088.1:33230359-33230569	HG916840.1:1884160-1884373	groupXIII:13662513-13662673	NC_051430.1:12393957-12394147	III:2563781-2563991	CYIF01000096.1:7903988-7904203	KV751383.1:1590827-1591017	KV884700.1:4413882-4414095	LG12:11371313-11371526	9:19325766-19325926	CM018548.1:18986021-18986250	CM020914.1:712782-712996	KI519615.1:5842576-5842736	NC_049696.1:8360223-8360340	BDQW01000017.1:6478389-6478604	5:8016154-8016367	21:3564098-3564259	Un_random:31691823-31691966	CM017904.1:9703916-9704172	12:25156834-25157044	NC_036791.1:10617765-10617896
zCNE_57421	chr8:33611005-33611226	6:43688838-43689002		CM014088.1:33230746-33230830	HG916840.1:1884553-1884638	groupXIII:13662223-13662288		III:2563522-2563605				LG12:11371711-11371874		CM018548.1:18984596-18984743	CM020914.1:712516-712600		NC_049696.1:8360616-8360700	BDQW01000017.1:6478127-6478212	5:8016546-8016631			CM017904.1:9702203-9702349		NC_036791.1:10618164-10618327
zCNE_57422	chr8:33617832-33618108	6:43692626-43692858	CM015722.1:19802594-19802799	CM014088.1:33232401-33232629	HG916840.1:1886321-1886546	groupXIII:13660530-13660755	NC_051430.1:12395866-12396073	III:2561653-2561814	CYIF01000096.1:7906061-7906286	KV751383.1:1592754-1592970	KV884700.1:4415990-4416215	LG12:11373340-11373565	9:19323448-19323674	CM018548.1:18983417-18983635	CM020914.1:710528-710754	KI519615.1:5838875-5839100	NC_049696.1:8362241-8362464	BDQW01000017.1:6476208-6476449	5:8019567-8019792	21:3562570-3562785	Un_random:31693456-31693679	CM017904.1:9701001-9701224	12:25154292-25154517	NC_036791.1:10619796-10620002
zCNE_57423	chr8:33618116-33618234		CM015722.1:19802474-19802527	CM014088.1:33232677-33232731	HG916840.1:1886593-1886647		NC_051430.1:12396138-12396192	III:2561551-2561605	CYIF01000096.1:7906333-7906387			LG12:11373612-11373666			CM020914.1:710427-710479	KI519615.1:5838773-5838833	NC_049696.1:8362530-8362584	BDQW01000017.1:6476107-6476161	5:8019839-8019893			CM017904.1:9700840-9700956	12:25154190-25154250	NC_036791.1:10620068-10620122
zCNE_57424	chr8:33618527-33618766	6:43693381-43693581	CM015722.1:19802026-19802115	CM014088.1:33233110-33233210	HG916840.1:1887040-1887137	groupXIII:13659960-13660078	NC_051430.1:12396522-12396664	III:2561078-2561178	CYIF01000096.1:7906762-7906859	KV751383.1:1593439-1593538	KV884700.1:4416654-4416755	LG12:11374048-11374148	9:19322902-19322997	CM018548.1:18982747-18982946	CM020914.1:709948-710044	KI519615.1:5838295-5838390	NC_049696.1:8362958-8363058	BDQW01000017.1:6475649-6475749	5:8020268-8020368	21:3562041-3562159	Un_random:31694083-31694201	CM017904.1:9700309-9700541	12:25153728-25153823	NC_036791.1:10620506-10620606
zCNE_57425	chr8:33619130-33619239	6:43694051-43694157												CM018548.1:18982258-18982357								CM017904.1:9699827-9699927
zCNE_57426	chr8:33620750-33620890	6:43694564-43694699	CM015722.1:19801089-19801183	CM014088.1:33233974-33234092	HG916840.1:1887945-1888050	groupXIII:13659134-13659241	NC_051430.1:12397402-12397520	III:2560184-2560302	CYIF01000096.1:7907689-7907807	KV751383.1:1594914-1595004	KV884700.1:4417512-4417630	LG12:11374803-11374921	9:19322118-19322236	CM018548.1:18981578-18981713	CM020914.1:708512-708630	KI519615.1:5837246-5837364	NC_049696.1:8363919-8364037	BDQW01000017.1:6474691-6474809	5:8021165-8021283	21:3561366-3561484	Un_random:31694727-31694845	CM017904.1:9699374-9699509	12:25152690-25152808	NC_036791.1:10621311-10621429
zCNE_57427	chr8:33627338-33627473	6:43703823-43703878	CM015722.1:19799125-19799225	CM014088.1:33236113-33236213	HG916840.1:1889656-1889756		NC_051430.1:12399156-12399237	III:2557994-2558094	CYIF01000096.1:7909460-7909561		KV884700.1:4419058-4419157				CM020914.1:705124-705206	KI519615.1:5834739-5834816	NC_049696.1:8365342-8365423	BDQW01000017.1:6473156-6473256	5:8023516-8023616			CM017904.1:9696003-9696137	12:25150134-25150211	NC_036791.1:10622500-10622580
zCNE_57428	chr8:33632131-33632347	6:43704264-43704478	CM015722.1:19798556-19798769	CM014088.1:33236584-33236789	HG916840.1:1890120-1890325	groupXIII:13657359-13657564	NC_051430.1:12399601-12399806	III:2557409-2557614	CYIF01000096.1:7909925-7910130	KV751383.1:1596680-1596885	KV884700.1:4419499-4419704	LG12:11376434-11376639	9:19320234-19320439	CM018548.1:18979526-18979731	CM020914.1:704555-704760	KI519615.1:5834154-5834359	NC_049696.1:8365786-8365991	BDQW01000017.1:6472586-6472791	5:8023981-8024186	21:3560154-3560359		CM017904.1:9694409-9694595	12:25149553-25149758	NC_036791.1:10622941-10623146
zCNE_57429	chr8:33632440-33632567	6:43704629-43704755	CM015722.1:19798423-19798520	CM014088.1:33236869-33236991	HG916840.1:1890361-1890483	groupXIII:13657223-13657317	NC_051430.1:12399854-12399951	III:2557233-2557355	CYIF01000096.1:7910183-7910305	KV751383.1:1596963-1597086	KV884700.1:4419740-4419862	LG12:11376679-11376801	9:19320076-19320198	CM018548.1:18979329-18979452	CM020914.1:704397-704519	KI519615.1:5833996-5834119	NC_049696.1:8366028-8366119	BDQW01000017.1:6472428-6472550	5:8024222-8024322	21:3560422-3560534	Un_random:31695389-31695505	CM017904.1:9694197-9694321	12:25149395-25149518	NC_036791.1:10623186-10623289
zCNE_57430	chr8:33634756-33635102	6:43705258-43705596												CM018548.1:18978637-18978858								CM017904.1:9693483-9693820
zCNE_57431	chr8:33635477-33635767	6:43706053-43706249	CM015722.1:19797239-19797437	CM014088.1:33237975-33238172	HG916840.1:1891473-1891671	groupXIII:13656098-13656266	NC_051430.1:12400996-12401194	III:2556033-2556230	CYIF01000096.1:7911341-7911539	KV751383.1:1598027-1598225	KV884700.1:4420811-4421018	LG12:11377836-11378034	9:19318495-19318689	CM018548.1:18977789-18978012	CM020914.1:703102-703292	KI519615.1:5831668-5831864	NC_049696.1:8367185-8367383	BDQW01000017.1:6471115-6471313	5:8025666-8025864	21:3556804-3557002	Un_random:31697925-31698080	CM017904.1:9692862-9693096	12:25147054-25147250	NC_036791.1:10624324-10624522
zCNE_57432	chr8:33635793-33636127	6:43706332-43706600		CM014088.1:33238548-33238627	HG916840.1:1892023-1892096	groupXIII:13655673-13655750	NC_051430.1:12402486-12402554	III:2555608-2555687	CYIF01000096.1:7911858-7911926	KV751383.1:1598438-1598511	KV884700.1:4421340-4421405	LG12:11378374-11378451	9:19317927-19318002	CM018548.1:18977490-18977759	CM020914.1:702642-702715	KI519615.1:5831095-5831175	NC_049696.1:8367712-8367785	BDQW01000017.1:6470734-6470807	5:8026205-8026278			CM017904.1:9692555-9692820	12:25146468-25146551	NC_036791.1:10624863-10624940
zCNE_57433	chr8:33641809-33642152	6:43713501-43713844	CM015722.1:19795265-19795363		HG916840.1:1895331-1895429										CM020914.1:701403-701498				5:8028258-8028356			CM017904.1:9689552-9689870
zCNE_57434	chr8:33642255-33642489	6:43713957-43714186																				CM017904.1:9689122-9689311
zCNE_57435	chr8:33644674-33645001	6:43716322-43716614	CM015722.1:19794235-19794476	CM014088.1:33241835-33242078	HG916840.1:1896219-1896475	groupXIII:13653510-13653746	NC_051430.1:12405755-12406010	III:2552945-2553188	CYIF01000096.1:7914284-7914525	KV751383.1:1600848-1601074	KV884700.1:4423786-4424027	LG12:11381639-11381879	9:19314696-19314875	CM018548.1:18976706-18976922	CM020914.1:700397-700611	KI519615.1:5828305-5828494	NC_049696.1:8370191-8370435	BDQW01000017.1:6468563-6468804	5:8029131-8029374	21:3554987-3555179	Un_random:31700331-31700526	CM017904.1:9688391-9688691	12:25143878-25144064	NC_036791.1:10627769-10628009
zCNE_57436	chr8:33645122-33645363	6:43716742-43716935												CM018548.1:18976353-18976542								CM017904.1:9688022-9688234
zCNE_57437	chr8:33647064-33647217	6:43720100-43720211		CM014088.1:33242439-33242538	HG916840.1:1896843-1896942			III:2552487-2552586	CYIF01000096.1:7914898-7914997						CM020914.1:699914-700013	KI519615.1:5827779-5827878		BDQW01000017.1:6468111-6468210	5:8029749-8029848			CM017904.1:9686788-9686909	12:25143346-25143444
zCNE_57438	chr8:33649045-33649299	6:43722537-43722762								KV751383.1:1601912-1602010											Un_random:31702774-31702872	CM017904.1:9686292-9686517
zCNE_57439	chr8:33651724-33651863	6:43724384-43724514																				CM017904.1:9684300-9684427
zCNE_57440	chr8:33652128-33652281	6:43727781-43727933	CM015722.1:19788843-19788994	CM014088.1:33247674-33247825	HG916840.1:1902126-1902277	groupXIII:13649611-13649755	NC_051430.1:12410713-12410860	III:2548217-2548368	CYIF01000096.1:7918831-7918982	KV751383.1:1605711-1605829	KV884700.1:4428059-4428205	LG12:11387365-11387505	9:19307416-19307546	CM018548.1:18975812-18975900	CM020914.1:693528-693679	KI519615.1:5822487-5822595	NC_049696.1:8374350-8374501	BDQW01000017.1:6464415-6464566	5:8040172-8040323	21:3549839-3549963	Un_random:31705879-31706003	CM017904.1:9683941-9684091	12:25137851-25137959	NC_036791.1:10636214-10636284
zCNE_57441	chr8:33659456-33659695	6:43732015-43732220	CM015722.1:19787597-19787763	CM014088.1:33251948-33252117	HG916840.1:1904575-1904744	groupXIII:13648565-13648734	NC_051430.1:12412268-12412437	III:2545992-2546161	CYIF01000096.1:7920155-7920324	KV751383.1:1607288-1607457	KV884700.1:4429114-4429283	LG12:11388807-11388976	9:19298123-19298291		CM020914.1:690541-690626	KI519615.1:5819779-5819948	NC_049696.1:8375932-8376017	BDQW01000017.1:6462934-6463103	5:8042849-8043017		Un_random:31706458-31706627	CM017904.1:9680601-9680813	12:25135622-25135791	NC_036791.1:10637742-10637827
zCNE_57442	chr8:33659712-33659858	6:43732312-43732418		CM014088.1:33252186-33252276	HG916840.1:1904817-1904907			III:2545833-2545923	CYIF01000096.1:7920393-7920483	KV751383.1:1607538-1607608	KV884700.1:4429352-4429442	LG12:11389049-11389139	9:19297964-19298054	CM018548.1:18973665-18973749	CM020914.1:690377-690469	KI519615.1:5819620-5819710	NC_049696.1:8376091-8376181	BDQW01000017.1:6462775-6462865		21:3549017-3549078	Un_random:31706748-31706810	CM017904.1:9680444-9680542	12:25135463-25135553	NC_036791.1:10637907-10637997
zCNE_57443	chr8:33661868-33662203	6:43732313-43732620	CM015722.1:19787322-19787525	CM014088.1:33252192-33252390	HG916840.1:1904823-1905020	groupXIII:13648291-13648498	NC_051430.1:12412506-12412705	III:2545720-2545917	CYIF01000096.1:7920399-7920596	KV751383.1:1607538-1607715	KV884700.1:4429358-4429556	LG12:11389056-11389143	9:19297907-19298047	CM018548.1:18973479-18973751	CM020914.1:690264-690459	KI519615.1:5819543-5819703	NC_049696.1:8376097-8376238	BDQW01000017.1:6462674-6462859	5:8043090-8043289	21:3549017-3549078	Un_random:31706748-31706810	CM017904.1:9680251-9680542	12:25135386-25135546	NC_036791.1:10637914-10638001
zCNE_57444	chr8:33664566-33664673	6:43738999-43739101																				CM017904.1:9676716-9676817
zCNE_57445	chr8:33664760-33665011	6:43739213-43739422	CM015722.1:19785616-19785751	CM014088.1:33254603-33254736	HG916840.1:1907040-1907170	groupXIII:13646598-13646734	NC_051430.1:12414646-12414782	III:2543242-2543373	CYIF01000096.1:7922327-7922453	KV751383.1:1608983-1609088	KV884700.1:4433039-4433169	LG12:11390652-11390788	9:19287465-19287591	CM018548.1:18972415-18972549	CM020914.1:687475-687610	KI519615.1:5818026-5818156	NC_049696.1:8377059-8377194	BDQW01000017.1:6461048-6461183	5:8044575-8044706	21:3548198-3548327	Un_random:31707712-31707810	CM017904.1:9676397-9676606	12:25133883-25134013	NC_036791.1:10639558-10639636
zCNE_57446	chr8:33665012-33665409	6:43739482-43739853	CM015722.1:19785223-19785583	CM014088.1:33254769-33255137	HG916840.1:1907203-1907571	groupXIII:13646203-13646565	NC_051430.1:12414816-12415175	III:2542841-2543209	CYIF01000096.1:7922486-7922854	KV751383.1:1609123-1609492	KV884700.1:4433202-4433570	LG12:11390821-11391189	9:19287064-19287432	CM018548.1:18971908-18972278	CM020914.1:687082-687441	KI519615.1:5817624-5817992	NC_049696.1:8377227-8377586	BDQW01000017.1:6460647-6461015	5:8044739-8045098	21:3547777-3548158	Un_random:31707847-31708218	CM017904.1:9675981-9676349	12:25133481-25133849	NC_036791.1:10639669-10640028
zCNE_57447	chr8:33668759-33669099	6:43742165-43742478	CM015722.1:19784483-19784700	CM014088.1:33255645-33255876	HG916840.1:1908129-1908346	groupXIII:13645490-13645706	NC_051430.1:12415703-12415930	III:2542093-2542324	CYIF01000096.1:7923391-7923608	KV751383.1:1609981-1610193	KV884700.1:4434114-4434326	LG12:11391676-11391893	9:19286380-19286597	CM018548.1:18971374-18971698	CM020914.1:686298-686515	KI519615.1:5817006-5817224	NC_049696.1:8378240-8378327	BDQW01000017.1:6459872-6460085	5:8045648-8045864	21:3547124-3547341		CM017904.1:9674101-9674420	12:25132854-25133072	NC_036791.1:10640506-10640723
zCNE_57448	chr8:33669468-33669678	6:43743033-43743227	CM015722.1:19783846-19784016	CM014088.1:33256369-33256531	HG916840.1:1908812-1908974	groupXIII:13644876-13645002	NC_051430.1:12416372-12416496	III:2541431-2541593	CYIF01000096.1:7924087-7924257	KV751383.1:1610621-1610785	KV884700.1:4434791-4434961	LG12:11392302-11392472	9:19285770-19285886	CM018548.1:18970797-18970955	CM020914.1:685685-685846	KI519615.1:5815376-5815537	NC_049696.1:8378804-8378968	BDQW01000017.1:6459232-6459402	5:8046268-8046432			CM017904.1:9673466-9673645	12:25131301-25131463	NC_036791.1:10641120-10641290
zCNE_57449	chr8:33673026-33673220	6:43745872-43746065	CM015722.1:19783317-19783464	CM014088.1:33256957-33257102	HG916840.1:1909381-1909526	groupXIII:13644366-13644471	NC_051430.1:12416896-12417036	III:2540848-2540993	CYIF01000096.1:7924659-7924806	KV751383.1:1611699-1611842	KV884700.1:4435367-4435514	LG12:11392875-11393021	9:19285230-19285377	CM018548.1:18970400-18970592	CM020914.1:685137-685282	KI519615.1:5813458-5813598	NC_049696.1:8379368-8379479	BDQW01000017.1:6458692-6458839	5:8046829-8046974	21:3545495-3545635	Un_random:31709470-31709610	CM017904.1:9672692-9672844	12:25129352-25129492	NC_036791.1:10641703-10641837
zCNE_57450	chr8:33675012-33675591	6:43751032-43751625	CM015722.1:19782354-19782810	CM014088.1:33257572-33258075	HG916840.1:1910008-1910506	groupXIII:13643376-13643846	NC_051430.1:12417516-12417971	III:2539878-2540376	CYIF01000096.1:7925319-7925818	KV751383.1:1612279-1612786	KV884700.1:4435953-4436452	LG12:11393473-11393987	9:19284337-19284821	CM018548.1:18969192-18969691	CM020914.1:684163-684622	KI519615.1:5812521-5813027	NC_049696.1:8380034-8380491	BDQW01000017.1:6457681-6458180	5:8048169-8048641		Un_random:31710213-31710524	CM017904.1:9670894-9671464	12:25128437-25128895	NC_036791.1:10642313-10642799
zCNE_57451	chr8:33679519-33679872	6:43751957-43752283												CM018548.1:18968673-18969020								CM017904.1:9670358-9670699
zCNE_57452	chr8:33684493-33684816	6:43754026-43754344	CM015722.1:19780250-19780475	CM014088.1:33259376-33259576	HG916840.1:1912547-1912773	groupXIII:13641726-13641927	NC_051430.1:12419998-12420221	III:2538371-2538571	CYIF01000096.1:7927761-7927987	KV751383.1:1615815-1616040	KV884700.1:4437814-4438004	LG12:11395603-11395821	9:19280129-19280356	CM018548.1:18968102-18968397	CM020914.1:678797-678997	KI519615.1:5808852-5809046	NC_049696.1:8382173-8382373	BDQW01000017.1:6455335-6455535	5:8050399-8050599	21:3543558-3543780	Un_random:31711324-31711549	CM017904.1:9669351-9669666	12:25125481-25125675	NC_036791.1:10644486-10644627
zCNE_57453	chr8:33686187-33686316	6:43755865-43755952																				CM017904.1:9667106-9667245
zCNE_57454	chr8:33694663-33694880	6:43761329-43761531																				CM017904.1:9665287-9665456
zCNE_57455	chr8:33704186-33704330	6:43766089-43766224																				CM017904.1:9662481-9662619
zCNE_57456	chr8:33706638-33706742	6:43768642-43768727																				CM017904.1:9661876-9661950
zCNE_57457	chr8:33712616-33713060	6:43771825-43772264		CM014088.1:33264144-33264326	HG916840.1:1917225-1917397	groupXIII:13638379-13638487	NC_051430.1:12425154-12425258	III:2534131-2534314	CYIF01000096.1:7932204-7932433		KV884700.1:4441705-4441866	LG12:11401218-11401428		CM018548.1:18942207-18942555	CM020914.1:674216-674375		NC_049696.1:8386472-8386687	BDQW01000017.1:6450268-6450497	5:8055026-8055221			CM017904.1:9660958-9661383	12:25120500-25120574	NC_036791.1:10651069-10651279
zCNE_57458	chr8:33723266-33723455	6:43773148-43773314			HG916840.1:1918145-1918288				CYIF01000096.1:7932953-7933009		KV884700.1:4443408-4443464			CM018548.1:18940972-18941079	CM020914.1:673030-673086		NC_049696.1:8388004-8388059	BDQW01000017.1:6449551-6449597				CM017904.1:9659883-9660061
zCNE_57459	chr8:33728193-33728426	6:43773576-43773797	CM015722.1:19773919-19774095	CM014088.1:33265667-33265850	HG916840.1:1926103-1926235	groupXIII:13637113-13637249	NC_051430.1:12427016-12427144	III:2532513-2532639	CYIF01000096.1:7933327-7933459	KV751383.1:1622498-1622615	KV884700.1:4443753-4443881	LG12:11402561-11402693	9:19272497-19272629	CM018548.1:18940641-18940731	CM020914.1:672530-672632	KI519615.1:5795713-5795847	NC_049696.1:8388384-8388485	BDQW01000017.1:6449103-6449235	5:8057612-8057745	21:3538999-3539134	Un_random:31715540-31715681	CM017904.1:9652448-9652554	12:25119007-25119139	NC_036791.1:10652440-10652543
zCNE_57460	chr8:33728530-33728643	6:43773936-43774010	CM015722.1:19773678-19773744	CM014088.1:33266022-33266110	HG916840.1:1926408-1926474	groupXIII:13636871-13636941		III:2532218-2532290	CYIF01000096.1:7933632-7933695	KV751383.1:1622801-1622870	KV884700.1:4444054-4444128	LG12:11402864-11402936			CM020914.1:672279-672351			BDQW01000017.1:6448862-6448934	5:8057921-8057993	21:3538748-3538825	Un_random:31715856-31715919			NC_036791.1:10652716-10652788
zCNE_57461	chr8:33728656-33729099	6:43774096-43774499	CM015722.1:19773229-19773625	CM014088.1:33266160-33266553	HG916840.1:1926525-1926922	groupXIII:13636429-13636826	NC_051430.1:12428029-12428390	III:2531767-2532149	CYIF01000096.1:7933746-7934141	KV751383.1:1622929-1623313	KV884700.1:4444176-4444578	LG12:11402996-11403390	9:19271809-19272198	CM018548.1:18940144-18940522	CM020914.1:671832-672233	KI519615.1:5793752-5794138	NC_049696.1:8388766-8389082	BDQW01000017.1:6448420-6448817	5:8058038-8058422	21:3538291-3538553	Un_random:31716102-31716368	CM017904.1:9651807-9652225	12:25116948-25117334	NC_036791.1:10652847-10653241
zCNE_57462	chr8:33729141-33729903	6:43774624-43775298	CM015722.1:19772440-19773073	CM014088.1:33266757-33267399	HG916840.1:1927073-1927703	groupXIII:13635671-13636294	NC_051430.1:12428546-12429194	III:2530909-2531549	CYIF01000096.1:7934297-7934930	KV751383.1:1623453-1624086	KV884700.1:4444731-4445368	LG12:11403547-11404180	9:19271008-19271659	CM018548.1:18939464-18940056	CM020914.1:671303-671656	KI519615.1:5792972-5793603	NC_049696.1:8389319-8389950	BDQW01000017.1:6447631-6448264	5:8058592-8059226	21:3537552-3538193	Un_random:31716483-31716775	CM017904.1:9650991-9651713	12:25116139-25116800	NC_036791.1:10653398-10654031
zCNE_57463	chr8:33742714-33742818	6:43777490-43777535																				CM017904.1:9649385-9649473
zCNE_57464	chr8:33742827-33742938	6:43777572-43777673	CM015722.1:19771280-19771371	CM014088.1:33268606-33268702	HG916840.1:1929757-1929848	groupXIII:13634819-13634910	NC_051430.1:12430294-12430384	III:2529533-2529629	CYIF01000096.1:7936060-7936145	KV751383.1:1625048-1625144	KV884700.1:4446014-4446109	LG12:11404949-11405032	9:19269722-19269805		CM020914.1:669144-669235	KI519615.1:5792017-5792107	NC_049696.1:8390915-8391008	BDQW01000017.1:6446357-6446448	5:8061358-8061449	21:3536741-3536815	Un_random:31717565-31717630	CM017904.1:9649238-9649336	12:25115370-25115459	NC_036791.1:10654781-10654864
zCNE_57465	chr8:33743011-33743175	6:43777741-43777875																				CM017904.1:9648999-9649149
zCNE_57466	chr8:33749256-33749608	6:43780962-43781283	CM015722.1:19769748-19769952	CM014088.1:33270645-33270859	HG916840.1:1931419-1931637	groupXIII:13633666-13633865	NC_051430.1:12430891-12431107	III:2527468-2527682	CYIF01000096.1:7938014-7938230	KV751383.1:1626736-1626951	KV884700.1:4447650-4447846	LG12:11406209-11406421	9:19268375-19268583		CM020914.1:667862-668078	KI519615.1:5791299-5791509	NC_049696.1:8392126-8392330	BDQW01000017.1:6445033-6445249	5:8063360-8063576	21:3535505-3535657	Un_random:31718148-31718309	CM017904.1:9646220-9646555	12:25114750-25114948	NC_036791.1:10656031-10656206
zCNE_57467	chr8:33752286-33752692	6:43783548-43783935	CM015722.1:19769221-19769431		HG916840.1:1931972-1932215				CYIF01000096.1:7938563-7938731					CM018548.1:18898886-18899248	CM020914.1:667330-667474			BDQW01000017.1:6444573-6444670	5:8063858-8064073			CM017904.1:9642579-9642984
zCNE_57468	chr8:33759885-33760100	6:43787615-43787817	CM015722.1:19767769-19767881	CM014088.1:33272929-33273041	HG916840.1:1933909-1934021	groupXIII:13631641-13631735	NC_051430.1:12433022-12433136	III:2525345-2525457	CYIF01000096.1:7939880-7939992		KV884700.1:4449427-4449539	LG12:11409262-11409374		CM018548.1:18871000-18871201	CM020914.1:655960-656044	KI519615.1:5789743-5789857	NC_049696.1:8394286-8394381	BDQW01000017.1:6443377-6443489	5:8065372-8065484	21:3534014-3534150	Un_random:31719485-31719636	CM017904.1:9644359-9644565	12:25113093-25113216	NC_036791.1:10659338-10659450
zCNE_57469	chr8:33761895-33762056	6:43791310-43791474	CM015722.1:19767097-19767238	CM014088.1:33273594-33273735	HG916840.1:1934578-1934719	groupXIII:13631034-13631175	NC_051430.1:12433634-12433775	III:2524673-2524788	CYIF01000096.1:7940581-7940722	KV751383.1:1629906-1630047	KV884700.1:4450072-4450214	LG12:11409941-11410080	9:19262963-19263104		CM020914.1:655193-655335	KI519615.1:5789081-5789222	NC_049696.1:8394921-8395062	BDQW01000017.1:6442629-6442770	5:8066062-8066203	21:3533375-3533518	Un_random:31720136-31720279	CM017904.1:9645180-9645344	12:25112433-25112574	NC_036791.1:10660019-10660158
zCNE_57470	chr8:33770296-33770438	6:43794028-43794127	CM015722.1:19766532-19766626	CM014088.1:33275327-33275421	HG916840.1:1935272-1935366	groupXIII:13630403-13630497	NC_051430.1:12434315-12434409	III:2523436-2523530	CYIF01000096.1:7941251-7941345	KV751383.1:1631580-1631674	KV884700.1:4450698-4450792	LG12:11410618-11410712	9:19262295-19262389		CM020914.1:652550-652644	KI519615.1:5788349-5788443	NC_049696.1:8395643-8395737	BDQW01000017.1:6441993-6442087	5:8066730-8066824	21:3532185-3532279	Un_random:31721486-31721580	CM017904.1:9640539-9640624	12:25111729-25111823	NC_036791.1:10660698-10660792
zCNE_57471	chr8:33770567-33770669	6:43794400-43794447																				CM017904.1:9640307-9640407
zCNE_57472	chr8:33770739-33770880	6:43794618-43794727																				CM017904.1:9640084-9640224
zCNE_57473	chr8:33774876-33775049	6:43795987-43796121																				CM017904.1:9639552-9639725
zCNE_57474	chr8:33781454-33781622	6:43799026-43799193	CM015722.1:19764011-19764126	CM014088.1:33277509-33277630	HG916840.1:1937580-1937701	groupXIII:13628524-13628645	NC_051430.1:12437408-12437523	III:2521206-2521327	CYIF01000096.1:7943455-7943576		KV884700.1:4452481-4452602	LG12:11412123-11412244	9:19248749-19248870		CM020914.1:650074-650195	KI519615.1:5786491-5786612	NC_049696.1:8396966-8397087	BDQW01000017.1:6439790-6439911	5:8070287-8070408	21:3530530-3530651	Un_random:31724183-31724304	CM017904.1:9637806-9637972	12:25109890-25110011	NC_036791.1:10662244-10662365
zCNE_57475	chr8:33782197-33782390	6:43802080-43802199												CM018548.1:18839187-18839307								CM017904.1:9635719-9635883
zCNE_57476	chr8:33789336-33789461	6:43815884-43815988																				CM017904.1:9633567-9633646
zCNE_57477	chr8:33793408-33793786	6:43818184-43818501	CM015722.1:19761431-19761733	CM014088.1:33279783-33280084	HG916840.1:1940297-1940598	groupXIII:13626443-13626744	NC_051430.1:12440105-12440406	III:2518738-2519039	CYIF01000096.1:7945622-7945923	KV751383.1:1636902-1637172	KV884700.1:4455498-4455799	LG12:11415455-11415756	9:19245924-19246225		CM020914.1:647122-647403	KI519615.1:5784306-5784607	NC_049696.1:8399482-8399786	BDQW01000017.1:6437515-6437817	5:8072668-8072969	21:3527809-3528099	Un_random:31726420-31726710	CM017904.1:9631898-9632251	12:25107722-25108023	NC_036791.1:10665575-10665876
zCNE_57478	chr8:33796984-33797167	6:43824052-43824179																				CM017904.1:9629253-9629435
zCNE_57479	chr8:33799157-33799548	6:43825722-43826054	CM015722.1:19757777-19758046	CM014088.1:33282287-33282556	HG916840.1:1942959-1943228	groupXIII:13624431-13624700	NC_051430.1:12442179-12442423	III:2516155-2516424	CYIF01000096.1:7947914-7948184	KV751383.1:1638943-1639207	KV884700.1:4458097-4458366	LG12:11417496-11417760	9:19242254-19242521		CM020914.1:644880-645150	KI519615.1:5781643-5781913	NC_049696.1:8401561-8401830	BDQW01000017.1:6435136-6435405	5:8075816-8076065	21:3524141-3524385	Un_random:31732229-31732471	CM017904.1:9626858-9627244	12:25105147-25105417	NC_036791.1:10667611-10667862
zCNE_57480	chr8:33802463-33802639	6:43828995-43829101																				CM017904.1:9625331-9625489
zCNE_57481	chr8:33802745-33802911	6:43829283-43829410	CM015722.1:19757159-19757286	CM014088.1:33283050-33283177	HG916840.1:1943724-1943851	groupXIII:13623820-13623951	NC_051430.1:12442969-12443068	III:2515520-2515648	CYIF01000096.1:7948686-7948813	KV751383.1:1639701-1639828	KV884700.1:4458871-4458996	LG12:11418263-11418390	9:19241644-19241771	CM018548.1:18759109-18759236	CM020914.1:644270-644397	KI519615.1:5781029-5781156	NC_049696.1:8402325-8402452	BDQW01000017.1:6434509-6434636	5:8076582-8076709	21:3523552-3523674	Un_random:31732930-31733054	CM017904.1:9625054-9625174	12:25104532-25104659	NC_036791.1:10668378-10668505
zCNE_57482	chr8:33802934-33803144	6:43829449-43829640	CM015722.1:19756955-19757113	CM014088.1:33283224-33283382	HG916840.1:1943897-1944073	groupXIII:13623617-13623774	NC_051430.1:12443113-12443292	III:2515315-2515473	CYIF01000096.1:7948859-7949017	KV751383.1:1639857-1640019	KV884700.1:4459042-4459200	LG12:11418435-11418611	9:19241441-19241598	CM018548.1:18758907-18759083	CM020914.1:644066-644224	KI519615.1:5780814-5780972	NC_049696.1:8402498-8402671	BDQW01000017.1:6434305-6434463	5:8076755-8076913	21:3523382-3523500	Un_random:31733106-31733225	CM017904.1:9624827-9625024	12:25104317-25104475	NC_036791.1:10668550-10668726
zCNE_57483	chr8:33806726-33807045	6:43831195-43831451	CM015722.1:19755065-19755135	CM014088.1:33284463-33284533	HG916840.1:1945346-1945416	groupXIII:13622362-13622427	NC_051430.1:12444531-12444601		CYIF01000096.1:7950329-7950399	KV751383.1:1641598-1641660	KV884700.1:4460607-4460671	LG12:11420727-11420792			CM020914.1:641976-642047		NC_049696.1:8403695-8403764	BDQW01000017.1:6432972-6433042	5:8078975-8079044			CM017904.1:9623934-9624191		NC_036791.1:10670745-10670810
zCNE_57484	chr8:33807778-33808161	6:43832282-43832586	CM015722.1:19753910-19754171	CM014088.1:33286389-33286664	HG916840.1:1946764-1947039	groupXIII:13620969-13621243	NC_051430.1:12447293-12447565	III:2511982-2512257	CYIF01000096.1:7951803-7952075	KV751383.1:1643273-1643501	KV884700.1:4461936-4462191	LG12:11422005-11422261	9:19237341-19237613	CM018548.1:18742236-18742421	CM020914.1:639375-639646	KI519615.1:5777811-5778068	NC_049696.1:8405068-8405283	BDQW01000017.1:6431499-6431771	5:8079923-8080198	21:3519971-3520223	Un_random:31736881-31737132	CM017904.1:9621661-9621979	12:25101455-25101712	NC_036791.1:10672024-10672280
zCNE_57485	chr8:33812754-33812868			CM014088.1:33286952-33287035	HG916840.1:1947327-1947397			III:2511611-2511694	CYIF01000096.1:7952367-7952437						CM020914.1:639014-639084			BDQW01000017.1:6431137-6431207	5:8080490-8080558			CM017904.1:9621317-9621428
zCNE_57486	chr8:33813191-33813570	6:43833377-43833751												CM018548.1:18740740-18740953								CM017904.1:9620624-9620987
zCNE_57487	chr8:33815120-33815219																					CM017904.1:9618813-9618893
zCNE_57488	chr8:33815222-33815403	6:43837261-43837423	CM015722.1:19752542-19752656	CM014088.1:33287951-33288070	HG916840.1:1948342-1948461	groupXIII:13619699-13619804	NC_051430.1:12450655-12450769	III:2510555-2510674	CYIF01000096.1:7953361-7953480	KV751383.1:1644743-1644862	KV884700.1:4463398-4463538	LG12:11423536-11423655	9:19234889-19235008	CM018548.1:18740102-18740259	CM020914.1:637986-638117	KI519615.1:5774489-5774606	NC_049696.1:8406629-8406743	BDQW01000017.1:6430080-6430199	5:8081441-8081581	21:3518920-3519030		CM017904.1:9618627-9618774	12:25098286-25098403	NC_036791.1:10673554-10673666
zCNE_57489	chr8:33815655-33815905	6:43837721-43837962	CM015722.1:19752130-19752341	CM014088.1:33288266-33288477	HG916840.1:1948676-1948887	groupXIII:13619353-13619560	NC_051430.1:12450949-12451160	III:2510133-2510322	CYIF01000096.1:7953689-7953900	KV751383.1:1645046-1645240	KV884700.1:4463747-4463941	LG12:11423845-11424056	9:19234493-19234704	CM018548.1:18739673-18739887	CM020914.1:637576-637787	KI519615.1:5774047-5774258	NC_049696.1:8406963-8407172	BDQW01000017.1:6429641-6429830	5:8081820-8082010	21:3518520-3518731	Un_random:31738272-31738484	CM017904.1:9618120-9618335	12:25097861-25098072	NC_036791.1:10673885-10674096
zCNE_57490	chr8:33816001-33816212	6:43838064-43838242																				CM017904.1:9617805-9618013
zCNE_57491	chr8:33818348-33818500	6:43841471-43841587	CM015722.1:19751324-19751402	CM014088.1:33289202-33289314	HG916840.1:1949616-1949752	groupXIII:13618579-13618691	NC_051430.1:12451902-12451986	III:2509436-2509548	CYIF01000096.1:7954640-7954763	KV751383.1:1645977-1646089	KV884700.1:4465455-4465582	LG12:11424759-11424875	9:19233763-19233848		CM020914.1:635696-635828		NC_049696.1:8407891-8408003	BDQW01000017.1:6428800-6428912	5:8082719-8082815			CM017904.1:9615132-9615276		NC_036791.1:10674802-10674903
zCNE_57492	chr8:33818707-33818945	6:43842374-43842555	CM015722.1:19750859-19751049	CM014088.1:33289526-33289726	HG916840.1:1949992-1950171	groupXIII:13618187-13618364	NC_051430.1:12452320-12452465	III:2509020-2509199	CYIF01000096.1:7955034-7955234	KV751383.1:1646307-1646458	KV884700.1:4465854-4466054	LG12:11425088-11425288	9:19233376-19233503		CM020914.1:635267-635466	KI519615.1:5772025-5772149	NC_049696.1:8408290-8408490	BDQW01000017.1:6428322-6428522	5:8083670-8083849	21:3516567-3516711	Un_random:31740893-31741038	CM017904.1:9614700-9614887	12:25096351-25096475	NC_036791.1:10675116-10675316
zCNE_57493	chr8:33821390-33821583	6:43846057-43846251	CM015722.1:19749669-19749858	CM014088.1:33290881-33291072	HG916840.1:1951449-1951638	groupXIII:13616855-13617044	NC_051430.1:12453759-12453948	III:2507649-2507840	CYIF01000096.1:7956406-7956596	KV751383.1:1647549-1647738	KV884700.1:4468143-4468332	LG12:11426611-11426800	9:19232498-19232686	CM018548.1:18718223-18718414	CM020914.1:633522-633711	KI519615.1:5770704-5770893	NC_049696.1:8410226-8410415	BDQW01000017.1:6426055-6426244	5:8084888-8085077	21:3514097-3514286	Un_random:31741881-31742070	CM017904.1:9613606-9613801	12:25095040-25095229	NC_036791.1:10676641-10676830
zCNE_57494	chr8:33824805-33825127	6:43848562-43848871		CM014088.1:33291897-33292007	HG916840.1:1952513-1952623			III:2506687-2506797	CYIF01000096.1:7957447-7957557	KV751383.1:1649325-1649436	KV884700.1:4470199-4470311	LG12:11427664-11427774	9:19222589-19222703	CM018548.1:18712046-18712226	CM020914.1:632552-632662	KI519615.1:5769058-5769168	NC_049696.1:8411212-8411322	BDQW01000017.1:6425133-6425244		21:3513255-3513364		CM017904.1:9611068-9611363	12:25093403-25093513	NC_036791.1:10677653-10677736
zCNE_57495	chr8:33829917-33830030	6:43867536-43867644												CM018548.1:18689125-18689226								CM017904.1:9602053-9602157
zCNE_57496	chr8:33830091-33830338	6:43867715-43867949	CM015722.1:19740107-19740340	CM014088.1:33302408-33302642	HG916840.1:1963684-1963918	groupXIII:13608242-13608475	NC_051430.1:12468643-12468872	III:2495761-2495995	CYIF01000096.1:7966320-7966554	KV751383.1:1663875-1664104	KV884700.1:4483629-4483863	LG12:11436233-11436467	9:19209996-19210225	CM018548.1:18688834-18689064	CM020914.1:621628-621862	KI519615.1:5756148-5756377	NC_049696.1:8420329-8420558	BDQW01000017.1:6415302-6415536	5:8096762-8096993	21:3502061-3502295	Un_random:31752623-31752746	CM017904.1:9601746-9601990	12:25079113-25079342	NC_036791.1:10686210-10686444
zCNE_57497	chr8:33833207-33833541	6:43869475-43869772	CM015722.1:19738258-19738415	CM014088.1:33304080-33304240	HG916840.1:1965429-1965592	groupXIII:13607169-13607332	NC_051430.1:12470182-12470318	III:2494112-2494272	CYIF01000096.1:7967953-7968116	KV751383.1:1666401-1666564	KV884700.1:4485220-4485382	LG12:11437178-11437340	9:19208128-19208286	CM018548.1:18688342-18688515	CM020914.1:619375-619539	KI519615.1:5754305-5754465		BDQW01000017.1:6413833-6413996	5:8098990-8099152	21:3501261-3501403		CM017904.1:9601129-9601388	12:25077051-25077211	NC_036791.1:10687185-10687347
zCNE_57498	chr8:33833553-33833696	6:43869821-43869932																				CM017904.1:9600964-9601097
zCNE_57499	chr8:33833809-33833935	6:43870093-43870172																				CM017904.1:9600732-9600814
zCNE_57500	chr8:33851061-33851322	6:43883106-43883294																				CM017904.1:9593495-9593728
zCNE_57501	chr8:33852704-33852862	6:43883683-43883787												CM018548.1:18613984-18614080								CM017904.1:9591877-9592030
zCNE_57502	chr8:33859113-33859262	6:43886815-43886937	CM015722.1:19732546-19732655	CM014088.1:33310408-33310526	HG916840.1:1972181-1972290	groupXIII:13601778-13601891	NC_051430.1:12476487-12476596	III:2488054-2488172	CYIF01000096.1:7973635-7973744	KV751383.1:1676134-1676243	KV884700.1:4490866-4490975	LG12:11444797-11444906	9:19201148-19201267		CM020914.1:610737-610847	KI519615.1:5748550-5748649	NC_049696.1:8427557-8427608	BDQW01000017.1:6408348-6408457	5:8106601-8106710	21:3495150-3495271	Un_random:31760584-31760694	CM017904.1:9590911-9591040	12:25071367-25071466	NC_036791.1:10695078-10695187
zCNE_57503	chr8:33859497-33859751	6:43887229-43887420	CM015722.1:19732156-19732324	CM014088.1:33310771-33310939	HG916840.1:1972534-1972702	groupXIII:13601366-13601534	NC_051430.1:12476856-12477024	III:2487623-2487791	CYIF01000096.1:7974011-7974179	KV751383.1:1676510-1676657	KV884700.1:4491206-4491391	LG12:11445164-11445332	9:19200723-19200891		CM020914.1:610318-610404	KI519615.1:5748127-5748295	NC_049696.1:8427952-8428002	BDQW01000017.1:6407915-6408094	5:8106938-8107106	21:3494754-3494901	Un_random:31760941-31761088	CM017904.1:9590438-9590686	12:25070944-25071112	NC_036791.1:10695445-10695569
zCNE_57504	chr8:33863535-33863669	6:43890389-43890521	CM015722.1:19731565-19731697	CM014088.1:33311491-33311623	HG916840.1:1973260-1973392	groupXIII:13600694-13600826	NC_051430.1:12477506-12477637	III:2486928-2487060	CYIF01000096.1:7974780-7974912	KV751383.1:1677202-1677331	KV884700.1:4491755-4491887	LG12:11445724-11445853	9:19200149-19200274		CM020914.1:609595-609725	KI519615.1:5747063-5747189	NC_049696.1:8428594-8428726	BDQW01000017.1:6407249-6407381	5:8107616-8107748	21:3493854-3493984	Un_random:31757909-31758039	CM017904.1:9589157-9589283	12:25069749-25069875	NC_036791.1:10696018-10696147
zCNE_57505	chr8:33867201-33867322	6:43894309-43894423																				CM017904.1:9586840-9586960
zCNE_57506	chr8:33870251-33870548	6:43896685-43896915	CM015722.1:19747949-19748062	CM014088.1:33313890-33313994	HG916840.1:1953149-1953254	groupXIII:13615509-13615621	NC_051430.1:12455326-12455433	III:2506055-2506164	CYIF01000096.1:7976494-7976587	KV751383.1:1649942-1650055	KV884700.1:4470827-4470920	LG12:11428358-11428462			CM020914.1:631922-632025	KI519615.1:5768365-5768469	NC_049696.1:8430120-8430213	BDQW01000017.1:6424512-6424615	5:8086536-8086634	21:3512633-3512738		CM017904.1:9585803-9586071	12:25092763-25092865	NC_036791.1:10678340-10678444
zCNE_57507	chr8:33871036-33871267	6:43899244-43899435	CM015722.1:19729013-19729160	CM014088.1:33314285-33314452	HG916840.1:1975946-1976113	groupXIII:13599137-13599304	NC_051430.1:12481697-12481864	III:2483959-2484126	CYIF01000096.1:7977084-7977251	KV751383.1:1680498-1680663	KV884700.1:4493185-4493352	LG12:11446674-11446841	9:19196601-19196761		CM020914.1:607289-607456	KI519615.1:5745389-5745556	NC_049696.1:8430498-8430665	BDQW01000017.1:6404878-6405045	5:8110214-8110381	21:3492114-3492279	Un_random:31759303-31759468	CM017904.1:9584872-9585068	12:25068166-25068333	NC_036791.1:10696942-10697109
zCNE_57508	chr8:33874556-33874823	6:43899852-43900088	CM015722.1:19728498-19728731	CM014088.1:33314730-33314977	HG916840.1:1976385-1976632	groupXIII:13598634-13598863	NC_051430.1:12482154-12482380	III:2483434-2483681	CYIF01000096.1:7977521-7977768	KV751383.1:1680937-1681185	KV884700.1:4493638-4493861	LG12:11447110-11447358	9:19196097-19196332	CM018548.1:18598379-18598587	CM020914.1:606773-606996	KI519615.1:5744869-5745092	NC_049696.1:8430992-8431146	BDQW01000017.1:6404362-6404609	5:8110670-8110900	21:3491672-3491920	Un_random:31759660-31759898	CM017904.1:9584381-9584582	12:25067647-25067870	NC_036791.1:10697403-10697626
zCNE_57509	chr8:33877289-33877426	6:43900339-43900466			HG916840.1:1980483-1980581	groupXIII:13595924-13596052		III:2480134-2480232						CM018548.1:18598095-18598218	CM020914.1:599768-599896			BDQW01000017.1:6400257-6400352	5:8114771-8114869			CM017904.1:9583756-9583873
zCNE_57510	chr8:33882436-33882805	6:43902688-43903014												CM018548.1:18596119-18596374								CM017904.1:9582394-9582745
zCNE_57511	chr8:33886190-33886693	6:43903459-43903930	CM015722.1:19723214-19723518	CM014088.1:33320221-33320530	HG916840.1:1982454-1982803	groupXIII:13594234-13594505	NC_051430.1:12487265-12487535	III:2478132-2478485	CYIF01000096.1:7984044-7984396	KV751383.1:1684178-1684480	KV884700.1:4500390-4500696	LG12:11451108-11451397	9:19190405-19190690		CM020914.1:595668-595814	KI519615.1:5740093-5740339	NC_049696.1:8437184-8437292	BDQW01000017.1:6398528-6398879	5:8117178-8117510	21:3489260-3489448	Un_random:31763798-31764007	CM017904.1:9581181-9581575	12:25062670-25062986	NC_036791.1:10701406-10701623
zCNE_57512	chr8:33886757-33886933	6:43904200-43904347	CM015722.1:19722463-19722583	CM014088.1:33321283-33321404	HG916840.1:1983616-1983736	groupXIII:13593352-13593438	NC_051430.1:12488230-12488350	III:2477260-2477381	CYIF01000096.1:7985189-7985309	KV751383.1:1685272-1685383	KV884700.1:4501495-4501615	LG12:11451975-11452079	9:19189505-19189619	CM018548.1:18595072-18595161	CM020914.1:594769-594851	KI519615.1:5739194-5739316	NC_049696.1:8437880-8437921	BDQW01000017.1:6397596-6397706	5:8118298-8118418	21:3488715-3488819	Un_random:31764607-31764711	CM017904.1:9580876-9581009	12:25061824-25061944	NC_036791.1:10702203-10702272
zCNE_57513	chr8:33886934-33887079	6:43904848-43904935												CM018548.1:18594989-18595068								CM017904.1:9580745-9580838
zCNE_57514	chr8:33889091-33889337	6:43906199-43906419																				CM017904.1:9580005-9580227
zCNE_57515	chr8:33899422-33899567	6:43921944-43922071	CM015722.1:19719447-19719563	CM014088.1:33324248-33324347	HG916840.1:1986127-1986220	groupXIII:13591073-13591180	NC_051430.1:12491463-12491581	III:2474651-2474746	CYIF01000096.1:7987654-7987747	KV751383.1:1691695-1691783	KV884700.1:4503933-4504029	LG12:11454440-11454533	9:19187530-19187617	CM018548.1:18571056-18571128	CM020914.1:592215-592335	KI519615.1:5735131-5735249	NC_049696.1:8440274-8440347	BDQW01000017.1:6395176-6395269	5:8122121-8122216	21:3485808-3485923	Un_random:31767853-31767949	CM017904.1:9573215-9573365	12:25057714-25057832	NC_036791.1:10704652-10704745
zCNE_57516	chr8:33900752-33900896	6:43922693-43922833																				CM017904.1:9572801-9572944
zCNE_57517	chr8:33904193-33904508	6:43924797-43925016	CM015722.1:19718537-19718657	CM014088.1:33325120-33325234	HG916840.1:1987065-1987185		NC_051430.1:12492336-12492445	III:2473722-2473833	CYIF01000096.1:7988595-7988715	KV751383.1:1692570-1692690	KV884700.1:4504791-4504909	LG12:11455336-11455455	9:19186752-19186870		CM020914.1:591258-591376	KI519615.1:5734175-5734294	NC_049696.1:8441128-8441248	BDQW01000017.1:6394177-6394298	5:8123071-8123193			CM017904.1:9571736-9572003	12:25056763-25056883	NC_036791.1:10705554-10705661
zCNE_57518	chr8:33908272-33908473	6:43927301-43927462	CM015722.1:19717516-19717571	CM014088.1:33326008-33326070	HG916840.1:1988085-1988154		NC_051430.1:12493325-12493372		CYIF01000096.1:7989643-7989715	KV751383.1:1693465-1693528	KV884700.1:4505845-4505910	LG12:11456404-11456459	9:19185080-19185125	CM018548.1:18559770-18559885	CM020914.1:590351-590404	KI519615.1:5733104-5733163	NC_049696.1:8442023-8442068	BDQW01000017.1:6393066-6393128	5:8125060-8125123	21:3484150-3484192	Un_random:31770197-31770248	CM017904.1:9569845-9570011	12:25055405-25055464
zCNE_57519	chr8:33909163-33909256	6:43928236-43928316	CM015722.1:19716661-19716702	CM014088.1:33326932-33326972	HG916840.1:1988989-1989029	groupXIII:13588556-13588596	NC_051430.1:12494194-12494234	III:2471929-2471967	CYIF01000096.1:7990550-7990590	KV751383.1:1694337-1694379	KV884700.1:4506720-4506760	LG12:11457292-11457332	9:19184262-19184316	CM018548.1:18558909-18558987	CM020914.1:589410-589450		NC_049696.1:8442893-8442933	BDQW01000017.1:6392204-6392244	5:8125924-8125964			CM017904.1:9569096-9569195		NC_036791.1:10707529-10707569
zCNE_57520	chr8:33909334-33909434	6:43928395-43928499												CM018548.1:18558763-18558830								CM017904.1:9568921-9569017
zCNE_57521	chr8:33909669-33909844	6:43929298-43929406																				CM017904.1:9568575-9568732
zCNE_57522	chr8:33910210-33910387	6:43929847-43929992	CM015722.1:19715618-19715739	CM014088.1:33327923-33328047	HG916840.1:1989967-1990094	groupXIII:13587467-13587591	NC_051430.1:12495192-12495319	III:2470833-2470957	CYIF01000096.1:7991557-7991684	KV751383.1:1695323-1695450	KV884700.1:4507731-4507858	LG12:11458299-11458423	9:19183183-19183307	CM018548.1:18557940-18558075	CM020914.1:588278-588336		NC_049696.1:8443892-8444011	BDQW01000017.1:6391126-6391250	5:8126929-8127053	21:3481753-3481878		CM017904.1:9568055-9568200		NC_036791.1:10708535-10708659
zCNE_57523	chr8:33910733-33911334	6:43932127-43932684	CM015722.1:19714348-19714814	CM014088.1:33328689-33329181	HG916840.1:1990917-1991383	groupXIII:13586331-13586775	NC_051430.1:12496543-12497002	III:2469685-2470016	CYIF01000096.1:7992505-7992964	KV751383.1:1696107-1696574	KV884700.1:4508633-4509103	LG12:11458965-11459430	9:19181979-19182309	CM018548.1:18557049-18557559	CM020914.1:586979-587309	KI519615.1:5728120-5728586	NC_049696.1:8444736-8445204	BDQW01000017.1:6389954-6390420	5:8128511-8128978	21:3480701-3481032	Un_random:31773748-31774079	CM017904.1:9567109-9567672	12:25050611-25051078	NC_036791.1:10709201-10709666
zCNE_57524	chr8:33912738-33912889	6:43935930-43936070																				CM017904.1:9566634-9566774
zCNE_57525	chr8:33913069-33913279	6:43937736-43937920												CM018548.1:18554756-18554861								CM017904.1:9566314-9566519
zCNE_57526	chr8:33914427-33914524	6:43942016-43942067	CM015722.1:19711917-19711992	CM014088.1:33332009-33332106	HG916840.1:1993877-1993916	groupXIII:13584039-13584078	NC_051430.1:12499543-12499608	III:2466703-2466742	CYIF01000096.1:7995452-7995491	KV751383.1:1698930-1699020	KV884700.1:4511538-4511577	LG12:11461836-11461932	9:19179355-19179394	CM018548.1:18552533-18552608	CM020914.1:584454-584493	KI519615.1:5725017-5725103	NC_049696.1:8447675-8447714	BDQW01000017.1:6387405-6387444	5:8131841-8131917	21:3478541-3478617	Un_random:31776419-31776502	CM017904.1:9565155-9565215	12:25047591-25047677	NC_036791.1:10712021-10712117
zCNE_57527	chr8:33917682-33917810	6:43946324-43946416	CM015722.1:19710634-19710702						CYIF01000096.1:7996772-7996840				9:19178000-19178068									CM017904.1:9562999-9563125
zCNE_57528	chr8:33919056-33919384	6:43948519-43948807	CM015722.1:19709437-19709681	CM014088.1:33334421-33334666	HG916840.1:1996255-1996499	groupXIII:13581562-13581801	NC_051430.1:12501885-12502134	III:2464076-2464321	CYIF01000096.1:7997835-7998079	KV751383.1:1701056-1701288	KV884700.1:4513899-4514146	LG12:11464190-11464430	9:19176838-19177006	CM018548.1:18548543-18548592	CM020914.1:581637-581881	KI519615.1:5721083-5721322	NC_049696.1:8450072-8450308	BDQW01000017.1:6384802-6385051	5:8134199-8134443	21:3476124-3476289	Un_random:31778960-31779118	CM017904.1:9561424-9561728	12:25042360-25042603	NC_036791.1:10714372-10714612
zCNE_57529	chr8:33925945-33926112	6:43953609-43953758												CM018548.1:18544961-18545113								CM017904.1:9559861-9560017
zCNE_57530	chr8:33926188-33926453	6:43953857-43954119												CM018548.1:18544660-18544860								CM017904.1:9559549-9559730
zCNE_57531	chr8:33930103-33930185	6:43955904-43955975												CM018548.1:18543131-18543198								CM017904.1:9558646-9558718
zCNE_57532	chr8:33930103-33930236	6:43955904-43956045												CM018548.1:18543129-18543198								CM017904.1:9558576-9558718
zCNE_57533	chr8:33943555-33943666	6:43961692-43961804	CM015722.1:19705431-19705528	CM014088.1:33339382-33339479	HG916840.1:2000490-2000587	groupXIII:13577481-13577578	NC_051430.1:12506238-12506335	III:2459757-2459854	CYIF01000096.1:8002057-8002154	KV751383.1:1705035-1705132	KV884700.1:4518189-4518275	LG12:11468304-11468406	9:19173045-19173142		CM020914.1:577002-577099	KI519615.1:5715676-5715773		BDQW01000017.1:6380683-6380780	5:8138436-8138533	21:3472331-3472417	Un_random:31782980-31783066	CM017904.1:9555725-9555813	12:25037158-25037255	NC_036791.1:10718510-10718612
zCNE_57534	chr8:33945732-33945907	6:43962141-43962248	CM015722.1:19704990-19705078	CM014088.1:33339784-33339896	HG916840.1:2000959-2001071	groupXIII:13577090-13577199	NC_051430.1:12506649-12506738	III:2459328-2459440	CYIF01000096.1:8002500-8002595	KV751383.1:1705417-1705529	KV884700.1:4518603-4518715	LG12:11468748-11468833	9:19172748-19172853	CM018548.1:18540910-18541008	CM020914.1:576552-576649	KI519615.1:5713875-5713987	NC_049696.1:8454708-8454772	BDQW01000017.1:6380227-6380339	5:8138829-8138935	21:3471653-3471742	Un_random:31783709-31783783	CM017904.1:9555179-9555325	12:25034769-25034881
zCNE_57535	chr8:33946943-33947111	6:43965152-43965314	CM015722.1:19704423-19704506	CM014088.1:33340398-33340495	HG916840.1:2001534-2001645	groupXIII:13576512-13576624	NC_051430.1:12507214-12507318	III:2458732-2458829	CYIF01000096.1:8003056-8003161	KV751383.1:1705987-1706086	KV884700.1:4519187-4519298	LG12:11469308-11469419	9:19172169-19172280	CM018548.1:18540358-18540452	CM020914.1:575950-576039	KI519615.1:5713271-5713381	NC_049696.1:8455292-8455382	BDQW01000017.1:6379628-6379739	5:8139428-8139540	21:3471092-3471203	Un_random:31784234-31784318	CM017904.1:9554212-9554375	12:25034175-25034285	NC_036791.1:10719531-10719634
zCNE_57536	chr8:33949691-33949807	6:43967778-43967887	CM015722.1:19703642-19703754	CM014088.1:33341162-33341274	HG916840.1:2002367-2002479	groupXIII:13575525-13575633	NC_051430.1:12508057-12508165	III:2457956-2458068	CYIF01000096.1:8003922-8004031	KV751383.1:1707445-1707540	KV884700.1:4519964-4520076	LG12:11470118-11470220	9:19171363-19171475	CM018548.1:18539510-18539592	CM020914.1:575202-575314	KI519615.1:5712463-5712575	NC_049696.1:8456111-8456199	BDQW01000017.1:6378738-6378847	5:8140861-8140973	21:3470176-3470288	Un_random:31785439-31785536	CM017904.1:9552918-9553033	12:25033371-25033483	NC_036791.1:10720342-10720454
zCNE_57537	chr8:33952311-33952619	6:43968561-43968848	CM015722.1:19702914-19703030	CM014088.1:33341858-33341972	HG916840.1:2003092-2003205	groupXIII:13574819-13574930	NC_051430.1:12508787-12508903	III:2457236-2457350	CYIF01000096.1:8004648-8004764	KV751383.1:1708143-1708256	KV884700.1:4520685-4520803	LG12:11471813-11471929	9:19170689-19170805	CM018548.1:18530861-18531125	CM020914.1:574424-574540	KI519615.1:5711672-5711737	NC_049696.1:8456850-8456966	BDQW01000017.1:6378005-6378121	5:8141574-8141687	21:3469445-3469558	Un_random:31786079-31786191	CM017904.1:9551715-9552020	12:25032627-25032692	NC_036791.1:10722057-10722173
zCNE_57538	chr8:33952967-33953099	6:43969225-43969347	CM015722.1:19702376-19702489	CM014088.1:33342333-33342456	HG916840.1:2003615-2003728	groupXIII:13574381-13574491	NC_051430.1:12509274-12509387	III:2456769-2456883	CYIF01000096.1:8005150-8005263	KV751383.1:1708611-1708721	KV884700.1:4521193-4521306	LG12:11472316-11472429		CM018548.1:18530361-18530471	CM020914.1:573892-574005	KI519615.1:5711215-5711305	NC_049696.1:8457357-8457456	BDQW01000017.1:6377483-6377596	5:8142052-8142161	21:3469007-3469080	Un_random:31786556-31786629	CM017904.1:9551273-9551396	12:25032170-25032260	NC_036791.1:10722554-10722667
zCNE_57539	chr8:33953140-33953258	6:43969433-43969532												CM018548.1:18530158-18530231								CM017904.1:9551101-9551186
zCNE_57540	chr8:33955611-33955893	6:43971365-43971634	CM015722.1:19701336-19701388	CM014088.1:33343433-33343508	HG916840.1:2004714-2004783	groupXIII:13573412-13573460	NC_051430.1:12510344-12510392	III:2455680-2455755	CYIF01000096.1:8006270-8006335	KV751383.1:1709702-1709750	KV884700.1:4522302-4522350	LG12:11473373-11473421	9:19169252-19169321		CM020914.1:572832-572900	KI519615.1:5709244-5709292		BDQW01000017.1:6376416-6376485	5:8143191-8143244	21:3467559-3467608	Un_random:31788025-31788073	CM017904.1:9550050-9550317	12:25030189-25030237	NC_036791.1:10723623-10723671
zCNE_57541	chr8:33957383-33957553	6:43972853-43973022																				CM017904.1:9549707-9549876
zCNE_57542	chr8:33957610-33957752	6:43973110-43973244												CM018548.1:18528586-18528657								CM017904.1:9549531-9549672
zCNE_57543	chr8:33957835-33958017	6:43973365-43973560	CM015722.1:19700425-19700584	CM014088.1:33344281-33344440	HG916840.1:2005521-2005680	groupXIII:13572590-13572654	NC_051430.1:12511157-12511316	III:2454775-2454934	CYIF01000096.1:8007158-8007252	KV751383.1:1710499-1710657	KV884700.1:4523102-4523261	LG12:11474182-11474341	9:19168356-19168514	CM018548.1:18526074-18526230	CM020914.1:571728-571887	KI519615.1:5707851-5708013	NC_049696.1:8459264-8459386	BDQW01000017.1:6375466-6375625	5:8143974-8144133	21:3466709-3466867		CM017904.1:9549253-9549443	12:25028796-25028958	NC_036791.1:10724432-10724591
zCNE_57544	chr8:33960077-33960393	6:43974137-43974441	CM015722.1:19699841-19699944	CM014088.1:33344907-33345012	HG916840.1:2006170-2006273	groupXIII:13571981-13572084	NC_051430.1:12511767-12511868	III:2454188-2454293	CYIF01000096.1:8007718-8007821	KV751383.1:1711112-1711213	KV884700.1:4523733-4523836		9:19167321-19167424			KI519615.1:5707285-5707386	NC_049696.1:8459874-8459976	BDQW01000017.1:6374881-6374984	5:8144655-8144758	21:3466203-3466308		CM017904.1:9547769-9548080	12:25028215-25028316
zCNE_57545	chr8:33964532-33964636	6:43978205-43978312																				CM017904.1:9545247-9545348
zCNE_57546	chr8:33964669-33964786	6:43978405-43978515	CM015722.1:19697528-19697630	CM014088.1:33347179-33347281	HG916840.1:2008541-2008643		NC_051430.1:12514101-12514203	III:2451849-2451951	CYIF01000096.1:8010093-8010195	KV751383.1:1714444-1714555	KV884700.1:4526107-4526208	LG12:11477161-11477263	9:19164445-19164546			KI519615.1:5702830-5702932		BDQW01000017.1:6372438-6372540	5:8147006-8147108	21:3463688-3463790	Un_random:31792146-31792248	CM017904.1:9545100-9545215	12:25023545-25023647
zCNE_57547	chr8:33964844-33965094	6:43978619-43978864	CM015722.1:19697289-19697374	CM014088.1:33347450-33347535	HG916840.1:2008812-2008897	groupXIII:13569446-13569531		III:2451595-2451680	CYIF01000096.1:8010364-8010449					CM018548.1:18517842-18518053	CM020914.1:568333-568419			BDQW01000017.1:6372184-6372269	5:8147277-8147362			CM017904.1:9544776-9544987
zCNE_57548	chr8:33965112-33965297	6:43978938-43979071												CM018548.1:18517696-18517796								CM017904.1:9544549-9544720
zCNE_57549	chr8:33967508-33967642	6:43984082-43984158																				CM017904.1:9543318-9543393
zCNE_57550	chr8:33967654-33967847	6:43984216-43984364																				CM017904.1:9543084-9543271
zCNE_57551	chr8:33968225-33968366	6:43984891-43985034																				CM017904.1:9542488-9542631
zCNE_57552	chr8:33968654-33968839	6:43985409-43985583																				CM017904.1:9542056-9542192
zCNE_57553	chr8:33970503-33970687	6:43986719-43986858						III:2447798-2447942	CYIF01000096.1:8013991-8014136			LG12:11481035-11481155			CM020914.1:564182-564325		NC_049696.1:8466094-8466238	BDQW01000017.1:6368452-6368596	5:8151131-8151275			CM017904.1:9541147-9541312		NC_036791.1:10731308-10731428
zCNE_57554	chr8:33971040-33971319	6:43987266-43987478																				CM017904.1:9540473-9540745
zCNE_57555	chr8:33971946-33972128	6:43988268-43988431																				CM017904.1:9539762-9539812
zCNE_57556	chr8:33972318-33972670	6:43988794-43989105	CM015722.1:19691756-19691990	CM014088.1:33352954-33353188	HG916840.1:2014239-2014473	groupXIII:13563931-13564165	NC_051430.1:12519649-12519883	III:2445914-2446148	CYIF01000096.1:8015838-8016072	KV751383.1:1719847-1720107	KV884700.1:4531793-4532046	LG12:11482850-11483085	9:19158001-19158236	CM018548.1:18501112-18501375	CM020914.1:562226-562464	KI519615.1:5694317-5694511	NC_049696.1:8467820-8468052	BDQW01000017.1:6366522-6366756	5:8152922-8153156	21:3458273-3458517	Un_random:31796834-31797065	CM017904.1:9539111-9539460	12:25015297-25015529	NC_036791.1:10733117-10733352
zCNE_57557	chr8:33974353-33974542	6:43989782-43989946	CM015722.1:19691187-19691322	CM014088.1:33353803-33353947	HG916840.1:2015052-2015193	groupXIII:13563213-13563327	NC_051430.1:12520868-12520986	III:2445160-2445304	CYIF01000096.1:8016708-8016853	KV751383.1:1720698-1720822	KV884700.1:4532691-4532835	LG12:11483680-11483795	9:19157454-19157592		CM020914.1:561468-561601	KI519615.1:5692993-5693132	NC_049696.1:8468614-8468756	BDQW01000017.1:6365735-6365880	5:8153725-8153869			CM017904.1:9538307-9538486	12:25013791-25013930	NC_036791.1:10733956-10734031
zCNE_57558	chr8:33974566-33974724	6:43990039-43990201																				CM017904.1:9538120-9538263
zCNE_57559	chr8:33974838-33974971	6:43990304-43990433	CM015722.1:19690776-19690878	CM014088.1:33354235-33354355	HG916840.1:2015475-2015594	groupXIII:13562823-13562938	NC_051430.1:12521211-12521330	III:2444759-2444879	CYIF01000096.1:8017144-8017262	KV751383.1:1721104-1721223	KV884700.1:4533120-4533238	LG12:11483990-11484109	9:19157048-19157168	CM018548.1:18499713-18499841	CM020914.1:561047-561167	KI519615.1:5692591-5692710		BDQW01000017.1:6365336-6365455	5:8154136-8154255	21:3457629-3457749	Un_random:101315721-101315840	CM017904.1:9537861-9537913	12:25013384-25013503
zCNE_57560	chr8:33976823-33976954	6:43991146-43991228	CM015722.1:19689823-19689904	CM014088.1:33355244-33355290	HG916840.1:2016490-2016572	groupXIII:13561901-13561982	NC_051430.1:12522241-12522286	III:2443812-2443858	CYIF01000096.1:8018157-8018239		KV884700.1:4534142-4534187	LG12:11485005-11485050		CM018548.1:18499104-18499187	CM020914.1:560096-560178	KI519615.1:5691640-5691685	NC_049696.1:8470020-8470066	BDQW01000017.1:6364343-6364425	5:8155156-8155238	21:3456717-3456762		CM017904.1:9536592-9536721	12:25012436-25012481	NC_036791.1:10735293-10735338
zCNE_57561	chr8:33979187-33979384	6:43993583-43993755	CM015722.1:19688958-19689111	CM014088.1:33356422-33356576	HG916840.1:2017906-2018060	groupXIII:13560331-13560481	NC_051430.1:12523392-12523545	III:2442456-2442610	CYIF01000096.1:8019553-8019707	KV751383.1:1724036-1724187	KV884700.1:4534613-4534763	LG12:11486541-11486694	9:19153988-19154141	CM018548.1:18497416-18497520	CM020914.1:557826-557980	KI519615.1:5689634-5689784	NC_049696.1:8471619-8471772	BDQW01000017.1:6362730-6362883	5:8156728-8156882	21:3455553-3455702	Un_random:96699167-96699319	CM017904.1:9535936-9536132	12:25010216-25010375	NC_036791.1:10736824-10736977
zCNE_57562	chr8:33981074-33981275	6:43994143-43994341	CM015722.1:19688477-19688614	CM014088.1:33356931-33357066	HG916840.1:2018405-2018544			III:2441958-2442093	CYIF01000096.1:8020043-8020184	KV751383.1:1724531-1724670	KV884700.1:4535107-4535244	LG12:11487027-11487166	9:19153507-19153646	CM018548.1:18497121-18497241	CM020914.1:557340-557479	KI519615.1:5689150-5689282	NC_049696.1:8472184-8472247	BDQW01000017.1:6362258-6362397	5:8157226-8157365			CM017904.1:9535271-9535466	12:25009737-25009869	NC_036791.1:10737310-10737449
zCNE_57563	chr8:33982876-33983221	6:43996282-43996611	CM015722.1:19687375-19687658	CM014088.1:33357875-33358195	HG916840.1:2019359-2019678	groupXIII:13558754-13559073	NC_051430.1:12524729-12524990	III:2440794-2441130	CYIF01000096.1:8021097-8021272	KV751383.1:1725469-1725785	KV884700.1:4536015-4536334	LG12:11488001-11488298	9:19152599-19152928	CM018548.1:18495096-18495381	CM020914.1:556183-556503	KI519615.1:5687199-5687494	NC_049696.1:8473098-8473416	BDQW01000017.1:6361107-6361425	5:8158158-8158477	21:3454509-3454817		CM017904.1:9533811-9534155	12:25007881-25008175	NC_036791.1:10738288-10738585
zCNE_57564	chr8:33983397-33983595	6:43996773-43996969	CM015722.1:19687068-19687238	CM014088.1:33358343-33358502	HG916840.1:2019815-2019985	groupXIII:13558446-13558605	NC_051430.1:12525128-12525298	III:2440503-2440662	CYIF01000096.1:8021411-8021581		KV884700.1:4536471-4536641	LG12:11488436-11488606		CM018548.1:18494816-18494960	CM020914.1:555876-556046	KI519615.1:5686891-5687050	NC_049696.1:8473556-8473724	BDQW01000017.1:6360798-6360968	5:8158614-8158783	21:3454210-3454369		CM017904.1:9533469-9533665	12:25007570-25007732
zCNE_57565	chr8:33985587-33985687	6:43997264-43997326																				CM017904.1:9533187-9533273
zCNE_57566	chr8:33990476-33990648	6:43999288-43999403	CM015722.1:19685284-19685395	CM014088.1:33360118-33360232	HG916840.1:2021688-2021795	groupXIII:13557038-13557148	NC_051430.1:12527265-12527376	III:2438764-2438878	CYIF01000096.1:8023229-8023343	KV751383.1:1727603-1727714	KV884700.1:4538280-4538391	LG12:11489664-11489778	9:19149442-19149556		CM020914.1:553388-553502	KI519615.1:5684841-5684956		BDQW01000017.1:6359118-6359231	5:8160726-8160840	21:3452999-3453054	Un_random:79450174-79450232	CM017904.1:9530732-9530870	12:25005448-25005559
zCNE_57567	chr8:33991027-33991137	6:44000299-44000395																				CM017904.1:9530251-9530342
zCNE_57568	chr8:33991152-33991336	6:44000427-44000577		CM014088.1:33360408-33360485	HG916840.1:2021993-2022070	groupXIII:13556753-13556830		III:2438502-2438579	CYIF01000096.1:8023536-8023613		KV884700.1:4538572-4538634	LG12:11489971-11490048		CM018548.1:18488997-18489101	CM020914.1:553106-553183		NC_049696.1:8475697-8475774	BDQW01000017.1:6358851-6358928	5:8161023-8161100			CM017904.1:9530056-9530218		NC_036791.1:10740238-10740315
zCNE_57569	chr8:33993403-33993646	6:44001605-44001837	CM015722.1:19684429-19684607	CM014088.1:33360913-33361091	HG916840.1:2022438-2022616	groupXIII:13556199-13556376	NC_051430.1:12527966-12528145	III:2437892-2438070	CYIF01000096.1:8024014-8024192	KV751383.1:1728358-1728536	KV884700.1:4539058-4539193	LG12:11490482-11490622	9:19148661-19148839	CM018548.1:18488404-18488569	CM020914.1:552541-552719	KI519615.1:5684048-5684228	NC_049696.1:8476262-8476367	BDQW01000017.1:6358253-6358431	5:8161495-8161673	21:3451873-3452053	Un_random:79448859-79448964	CM017904.1:9529029-9529263	12:25004650-25004830	NC_036791.1:10740747-10740887
zCNE_57570	chr8:33995664-33995772																					CM017904.1:9528413-9528518
zCNE_57571	chr8:33995863-33996010	6:44002444-44002535	CM015722.1:19683826-19683880	CM014088.1:33361654-33361729	HG916840.1:2023209-2023284	groupXIII:13555582-13555658	NC_051430.1:12528555-12528635	III:2437245-2437320	CYIF01000096.1:8024664-8024739	KV751383.1:1729053-1729128	KV884700.1:4539750-4539825	LG12:11491101-11491176	9:19147460-19147543		CM020914.1:551925-551980	KI519615.1:5682343-5682435	NC_049696.1:8476956-8477009	BDQW01000017.1:6357593-6357668	5:8162241-8162295	21:3451322-3451428		CM017904.1:9528232-9528289	12:25003127-25003197	NC_036791.1:10741367-10741442
zCNE_57572	chr8:33998309-33998406	6:44004523-44004573																				CM017904.1:9527764-9527856
zCNE_57573	chr8:33998407-33998674	6:44004631-44004852	CM015722.1:19682690-19682888	CM014088.1:33362871-33363099	HG916840.1:2024447-2024675	groupXIII:13554453-13554643	NC_051430.1:12529416-12529612	III:2435837-2436065	CYIF01000096.1:8025986-8026214	KV751383.1:1730416-1730644	KV884700.1:4541231-4541459	LG12:11491884-11492112	9:19146083-19146311	CM018548.1:18486523-18486752	CM020914.1:550634-550793	KI519615.1:5681558-5681786	NC_049696.1:8478226-8478386	BDQW01000017.1:6356044-6356272	5:8164139-8164329	21:3450230-3450458	Un_random:79446809-79447037	CM017904.1:9527514-9527748	12:25002324-25002552	NC_036791.1:10742147-10742345
zCNE_57574	chr8:34006101-34006205																					CM017904.1:9526486-9526579
zCNE_57575	chr8:34008113-34008292	6:44005994-44006145	CM015722.1:19681849-19681980	CM014088.1:33363881-33364011	HG916840.1:2025412-2025543	groupXIII:13553548-13553667	NC_051430.1:12530298-12530435	III:2434933-2435060	CYIF01000096.1:8026981-8027112	KV751383.1:1731371-1731502	KV884700.1:4542173-4542304	LG12:11492846-11493000	9:19145345-19145478	CM018548.1:18484832-18484960	CM020914.1:549660-549791	KI519615.1:5680178-5680305	NC_049696.1:8479199-8479325	BDQW01000017.1:6355128-6355259	5:8165123-8165254	21:3449463-3449590	Un_random:79445949-79446094	CM017904.1:9525636-9525814	12:25000556-25000690	NC_036791.1:10743130-10743251
zCNE_57576	chr8:34010529-34010719	6:44007613-44007739																				CM017904.1:9524845-9524947
zCNE_57577	chr8:34010805-34010964	6:44007883-44008005																				CM017904.1:9524319-9524469
zCNE_57578	chr8:34013701-34013837	6:44008241-44008351	CM015722.1:19680752-19680858	CM014088.1:33364894-33365000	HG916840.1:2026498-2026604	groupXIII:13552503-13552609	NC_051430.1:12531355-12531461	III:2433934-2434040	CYIF01000096.1:8028084-8028190	KV751383.1:1732344-1732450	KV884700.1:4543290-4543404	LG12:11493975-11494081	9:19144339-19144442	CM018548.1:18473967-18474077	CM020914.1:548576-548682	KI519615.1:5679142-5679248	NC_049696.1:8480409-8480453	BDQW01000017.1:6353984-6354090	5:8166236-8166342	21:3448686-3448792	Un_random:31798463-31798569	CM017904.1:9524023-9524125	12:24999561-24999667	NC_036791.1:10744202-10744308
zCNE_57579	chr8:34016465-34016583	6:44010079-44010160																				CM017904.1:9522952-9523050
zCNE_57580	chr8:34018251-34018362	6:44011071-44011177	CM015722.1:19679234-19679342	CM014088.1:33366478-33366586	HG916840.1:2027986-2028094	groupXIII:13551267-13551375	NC_051430.1:12532792-12532900	III:2432342-2432450	CYIF01000096.1:8029616-8029724	KV751383.1:1733783-1733891	KV884700.1:4544791-4544899	LG12:11495444-11495552	9:19142866-19142973		CM020914.1:547078-547186	KI519615.1:5676612-5676720	NC_049696.1:8481877-8481985	BDQW01000017.1:6352439-6352547	5:8167735-8167843	21:3447278-3447377	Un_random:31800099-31800205	CM017904.1:9521665-9521774	12:24997043-24997151	NC_036791.1:10745684-10745792
zCNE_57581	chr8:34019805-34020010	6:44011977-44012129	CM015722.1:19678363-19678656	CM014088.1:33367246-33367402	HG916840.1:2028667-2028823	groupXIII:13550567-13550698		III:2431574-2431730	CYIF01000096.1:8030323-8030482	KV751383.1:1734559-1734658	KV884700.1:4545523-4545622	LG12:11496131-11496283	9:19142115-19142214		CM020914.1:546322-546454	KI519615.1:5675868-5675964	NC_049696.1:8482595-8482725	BDQW01000017.1:6351656-6351812	5:8168431-8168724	21:3446550-3446648		CM017904.1:9520971-9521148	12:24996295-24996391	NC_036791.1:10746443-10746499
zCNE_57582	chr8:34020011-34020178	6:44012843-44013006		CM014088.1:33367404-33367539	HG916840.1:2028825-2028960	groupXIII:13550406-13550527	NC_051430.1:12533542-12533779	III:2431437-2431572	CYIF01000096.1:8030484-8030619	KV751383.1:1734660-1734795	KV884700.1:4545624-4545759	LG12:11496285-11496420	9:19141978-19142113	CM018548.1:18461793-18461924	CM020914.1:546161-546282	KI519615.1:5675731-5675866	NC_049696.1:8482767-8482888	BDQW01000017.1:6351519-6351654		21:3446413-3446548	Un_random:15257136-15257220	CM017904.1:9520798-9520930	12:24996158-24996293	NC_036791.1:10746540-10746675
zCNE_57583	chr8:34030801-34030950	6:44019098-44019222				groupXIII:13546975-13547062																CM017904.1:9516672-9516812
zCNE_57584	chr8:34033711-34033862	6:44019818-44019973												CM018548.1:18452188-18452276								CM017904.1:9516031-9516168
zCNE_57585	chr8:34036276-34036445	6:44020171-44020321	CM015722.1:19673952-19674094	CM014088.1:33371793-33371944	HG916840.1:2033204-2033355	groupXIII:13546168-13546308	NC_051430.1:12537698-12537824	III:2427018-2427169	CYIF01000096.1:8035020-8035171	KV751383.1:1738751-1738882	KV884700.1:4549954-4550104	LG12:11500628-11500787	9:19138011-19138160	CM018548.1:18451196-18451301	CM020914.1:541551-541672	KI519615.1:5669985-5670106	NC_049696.1:8487115-8487236	BDQW01000017.1:6346904-6347048	5:8172978-8173120			CM017904.1:9514665-9514822	12:24990422-24990569	NC_036791.1:10750874-10751023
zCNE_57586	chr8:34036587-34036749	6:44023081-44023238	CM015722.1:19673728-19673872	CM014088.1:33372026-33372174	HG916840.1:2033435-2033582	groupXIII:13545940-13546087	NC_051430.1:12537905-12538048	III:2426789-2426937	CYIF01000096.1:8035251-8035398	KV751383.1:1738986-1739132	KV884700.1:4550184-4550331	LG12:11500867-11501014	9:19137791-19137931	CM018548.1:18450926-18451059	CM020914.1:541355-541471	KI519615.1:5669743-5669903	NC_049696.1:8487316-8487460	BDQW01000017.1:6346677-6346824	5:8173200-8173335	21:3441912-3442055	Un_random:31806880-31807029	CM017904.1:9514316-9514482	12:24990182-24990259	NC_036791.1:10751103-10751246
zCNE_57587	chr8:34038654-34038793	6:44023592-44023713																				CM017904.1:9513962-9514089
zCNE_57588	chr8:34038886-34039128	6:44023859-44024076	CM015722.1:19673301-19673484	CM014088.1:33372440-33372624	HG916840.1:2033902-2034069	groupXIII:13545418-13545602	NC_051430.1:12538375-12538506	III:2426324-2426508	CYIF01000096.1:8035691-8035873	KV751383.1:1739411-1739577	KV884700.1:4550638-4550823	LG12:11501336-11501518	9:19137289-19137478	CM018548.1:18450257-18450435	CM020914.1:540874-541058	KI519615.1:5669259-5669456	NC_049696.1:8487757-8487939	BDQW01000017.1:6346175-6346359	5:8173651-8173818	21:3441494-3441662	Un_random:31807375-31807569	CM017904.1:9513602-9513840	12:24989705-24989894	NC_036791.1:10751572-10751754
zCNE_57589	chr8:34041225-34041369	6:44025875-44026007		CM014088.1:33373174-33373251	HG916840.1:2034601-2034678			III:2425718-2425795	CYIF01000096.1:8036393-8036470		KV884700.1:4551229-4551306	LG12:11501973-11502051			CM020914.1:540232-540309		NC_049696.1:8488482-8488559	BDQW01000017.1:6345551-6345628	5:8174351-8174428	21:3279721-3279799	Un_random:31808014-31808092	CM017904.1:9512999-9513142		NC_036791.1:10752278-10752355
zCNE_57590	chr8:34042439-34042747	6:44027201-44027432																				CM017904.1:9512246-9512537
zCNE_57591	chr8:34044205-34044304	6:44028751-44028839	CM015722.1:19671198-19671270	CM014088.1:33374782-33374869	HG916840.1:2036212-2036299	groupXIII:13543477-13543564	NC_051430.1:12540534-12540589	III:2424094-2424163	CYIF01000096.1:8037927-8038022			LG12:11503422-11503509	9:19135561-19135656		CM020914.1:538654-538741	KI519615.1:5666429-5666499	NC_049696.1:8489928-8489977	BDQW01000017.1:6344132-6344201	5:8175870-8175957			CM017904.1:9510730-9510829	12:24986946-24987016
zCNE_57592	chr8:34044731-34044978	6:44029303-44029527	CM015722.1:19670920-19671049	CM014088.1:33375047-33375176	HG916840.1:2036535-2036664			III:2423763-2423892	CYIF01000096.1:8038246-8038347		KV884700.1:4552853-4552991		9:19135292-19135419	CM018548.1:18448269-18448492	CM020914.1:538367-538414		NC_049696.1:8490206-8490336	BDQW01000017.1:6343740-6343869	5:8176193-8176322			CM017904.1:9510055-9510302
zCNE_57593	chr8:34045336-34045440	6:44030243-44030340		CM014088.1:33375678-33375735	HG916840.1:2037159-2037204					KV751383.1:1742241-1742280		LG12:11504300-11504345		CM018548.1:18446316-18446409				BDQW01000017.1:6343168-6343213		21:3439336-3439385		CM017904.1:9509612-9509703
zCNE_57594	chr8:34045967-34046207	6:44031080-44031320	CM015722.1:19669887-19670015	CM014088.1:33376062-33376255	HG916840.1:2037549-2037726	groupXIII:13542208-13542390	NC_051430.1:12541756-12541943	III:2422675-2422856	CYIF01000096.1:8039265-8039446	KV751383.1:1742721-1742835	KV884700.1:4553869-4554048	LG12:11504686-11504863	9:19134366-19134506	CM018548.1:18444781-18444999	CM020914.1:537299-537428	KI519615.1:5664792-5664974	NC_049696.1:8491220-8491360	BDQW01000017.1:6342622-6342800	5:8177212-8177393	21:3277621-3277754	Un_random:31810223-31810406	CM017904.1:9508553-9508785	12:24985387-24985568	NC_036791.1:10755020-10755212
zCNE_57595	chr8:34046566-34046737	6:44032310-44032470																				CM017904.1:9507894-9508051
zCNE_57596	chr8:34047666-34047873	6:44033663-44033850												CM018548.1:18440642-18440756								CM017904.1:9506620-9506826
zCNE_57597	chr8:34048346-34048573	6:44034172-44034355	CM015722.1:19668729-19668801	CM014088.1:33377319-33377396	HG916840.1:2038895-2038972			III:2421592-2421669	CYIF01000096.1:8040542-8040615		KV884700.1:4555086-4555163	LG12:11505859-11505937		CM018548.1:18440182-18440346		KI519615.1:5663857-5663929		BDQW01000017.1:6341464-6341537	5:8178407-8178487			CM017904.1:9506023-9506243	12:24984471-24984543	NC_036791.1:10756182-10756260
zCNE_57598	chr8:34049105-34049261	6:44034941-44035045																				CM017904.1:9505271-9505371
zCNE_57599	chr8:34052308-34052672	6:44037917-44038279	CM015722.1:19665828-19666142	CM014088.1:33379927-33380249	HG916840.1:2041748-2042068	groupXIII:13538225-13538542	NC_051430.1:12545781-12545932	III:2418640-2418926	CYIF01000096.1:8043342-8043657	KV751383.1:1746418-1746562	KV884700.1:4557809-4558124	LG12:11508628-11508919	9:19130656-19130948	CM018548.1:18436446-18436794	CM020914.1:533182-533245	KI519615.1:5661072-5661221	NC_049696.1:8495400-8495467	BDQW01000017.1:6338457-6338735	5:8181285-8181618	21:3274416-3274529	Un_random:31813668-31813781	CM017904.1:9501896-9502258	12:24981522-24981854	NC_036791.1:10758973-10759039
zCNE_57600	chr8:34052712-34052878	6:44038340-44038501												CM018548.1:18436206-18436365								CM017904.1:9501680-9501834
zCNE_57601	chr8:34052936-34053114	6:44038602-44038694	CM015722.1:19665348-19665454	CM014088.1:33380622-33380733	HG916840.1:2042424-2042552	groupXIII:13537745-13537854	NC_051430.1:12546597-12546709	III:2418155-2418266	CYIF01000096.1:8044031-8044142	KV751383.1:1747107-1747214	KV884700.1:4558489-4558600	LG12:11509289-11509379	9:19130192-19130302	CM018548.1:18435997-18436126	CM020914.1:532522-532635	KI519615.1:5660419-5660509	NC_049696.1:8496049-8496159	BDQW01000017.1:6337975-6338084	5:8181993-8182104	21:3273810-3273901	Un_random:31814291-31814380	CM017904.1:9501454-9501619	12:24981056-24981146	NC_036791.1:10759584-10759674
zCNE_57602	chr8:34055454-34055592	6:44039421-44039503												CM018548.1:18435139-18435251								CM017904.1:9500060-9500194
zCNE_57603	chr8:34060612-34060746	6:44040260-44040391	CM015722.1:19663727-19663841	CM014088.1:33382124-33382244	HG916840.1:2044361-2044466	groupXIII:13536029-13536142	NC_051430.1:12549938-12550045	III:2416677-2416797	CYIF01000096.1:8045869-8045994	KV751383.1:1749030-1749141	KV884700.1:4560045-4560150	LG12:11512126-11512253	9:19128314-19128421		CM020914.1:530636-530763	KI519615.1:5657756-5657864	NC_049696.1:8497723-8497792	BDQW01000017.1:6336018-6336131	5:8186161-8186288	21:3272609-3272709	Un_random:31815544-31815647	CM017904.1:9499241-9499370	12:24978424-24978498	NC_036791.1:10762281-10762408
zCNE_57604	chr8:34062633-34062739	6:44041009-44041117																				CM017904.1:9498380-9498480
zCNE_57605	chr8:34062772-34062980	6:44041192-44041375	CM015722.1:19663142-19663263	CM014088.1:33382725-33382852	HG916840.1:2044929-2045050	groupXIII:13535517-13535637	NC_051430.1:12550497-12550618	III:2416077-2416198	CYIF01000096.1:8046453-8046574	KV751383.1:1749596-1749717	KV884700.1:4560621-4560742	LG12:11512679-11512800	9:19127752-19127873		CM020914.1:530064-530185	KI519615.1:5657201-5657322	NC_049696.1:8498336-8498411	BDQW01000017.1:6335449-6335570	5:8186752-8186873	21:3272049-3272170	Un_random:31816092-31816213	CM017904.1:9498159-9498367	12:24977866-24977987	NC_036791.1:10762834-10762955
zCNE_57606	chr8:34065577-34065674	6:44051664-44051733			HG916840.1:2045342-2045440		NC_051430.1:12550902-12550999		CYIF01000096.1:8046867-8046965									BDQW01000017.1:6335065-6335163				CM017904.1:9495809-9495873
zCNE_57607	chr8:34068970-34069187	6:44053928-44054138		CM014088.1:33384176-33384310	HG916840.1:2046354-2046488			III:2414574-2414708	CYIF01000096.1:8047549-8047666		KV884700.1:4561672-4561809				CM020914.1:528361-528495				5:8189219-8189353			CM017904.1:9495338-9495549
zCNE_57608	chr8:34071716-34072054	6:44054329-44054610																				CM017904.1:9494691-9495011
zCNE_57609	chr8:34074140-34074409	6:44054981-44055239	CM015722.1:19661479-19661714	CM014088.1:33384552-33384736	HG916840.1:2046806-2046990	groupXIII:13534163-13534309	NC_051430.1:12552572-12552720	III:2414139-2414283	CYIF01000096.1:8048043-8048202	KV751383.1:1751383-1751532	KV884700.1:4562118-4562317	LG12:11514207-11514392	9:19125813-19125993		CM020914.1:527871-528055	KI519615.1:5655118-5655266	NC_049696.1:8499622-8499786	BDQW01000017.1:6333881-6334093	5:8189673-8189858	21:3432120-3432320	Un_random:31817227-31817467	CM017904.1:9492836-9493099	12:24975826-24975972	NC_036791.1:10764712-10764897
zCNE_57610	chr8:34077804-34078132	6:44057922-44058237	CM015722.1:19660731-19660961	CM014088.1:33385395-33385586	HG916840.1:2047695-2047886	groupXIII:13533435-13533645	NC_051430.1:12553280-12553498	III:2413310-2413498	CYIF01000096.1:8048891-8049103	KV751383.1:1752677-1752891	KV884700.1:4562978-4563193	LG12:11515013-11515227	9:19125020-19125238		CM020914.1:527040-527231	KI519615.1:5654237-5654467	NC_049696.1:8500465-8500683	BDQW01000017.1:6333020-6333238	5:8190558-8190746	21:3270310-3270475	Un_random:31817833-31817977	CM017904.1:9490811-9491140	12:24974946-24975176	NC_036791.1:10765495-10765709
zCNE_57611	chr8:34090751-34090927	6:44061223-44061343																				CM017904.1:9488807-9488980
zCNE_57612	chr8:34095678-34095991	6:44066285-44066560																				CM017904.1:9486706-9487016
zCNE_57613	chr8:34098605-34098977	6:44071551-44071866	CM015722.1:19656766-19657074	CM014088.1:33392733-33393043	HG916840.1:2053447-2053757	groupXIII:13529823-13530131	NC_051430.1:12558041-12558349	III:2406077-2406386	CYIF01000096.1:8053174-8053489	KV751383.1:1757204-1757513	KV884700.1:4566713-4567021	LG12:11520036-11520344	9:19119151-19119461		CM020914.1:519037-519346	KI519615.1:5647025-5647335	NC_049696.1:8504717-8505026	BDQW01000017.1:6328290-6328598	5:8197324-8197635	21:3267330-3267636	Un_random:31821224-31821530	CM017904.1:9485857-9486223	12:24968342-24968652	NC_036791.1:10773623-10773931
zCNE_57614	chr8:34099542-34099630	6:44074155-44074221																				CM017904.1:9485247-9485336
zCNE_57615	chr8:34099685-34099938	6:44074361-44074623	CM015722.1:19655904-19656044	CM014088.1:33393757-33393927	HG916840.1:2054531-2054700	groupXIII:13529034-13529147	NC_051430.1:12559021-12559137	III:2405176-2405345	CYIF01000096.1:8054237-8054402	KV751383.1:1758248-1758417	KV884700.1:4567783-4567942	LG12:11521063-11521200	9:19118284-19118416		CM020914.1:518184-518279	KI519615.1:5645879-5645993	NC_049696.1:8505832-8505922	BDQW01000017.1:6327363-6327528	5:8198399-8198577	21:3266526-3266626	Un_random:31822305-31822405		12:24967202-24967295	NC_036791.1:10774653-10774790
zCNE_57616	chr8:34102491-34102747	6:44075521-44075740	CM015722.1:19654863-19654949	CM014088.1:33394903-33394989	HG916840.1:2055754-2055840	groupXIII:13527842-13527928	NC_051430.1:12560475-12560561	III:2404108-2404194	CYIF01000096.1:8055459-8055546	KV751383.1:1759863-1759950	KV884700.1:4568832-4568918	LG12:11522114-11522200	9:19117506-19117592		CM020914.1:517020-517106	KI519615.1:5644566-5644652	NC_049696.1:8506902-8506989	BDQW01000017.1:6326200-6326287	5:8199590-8199676		Un_random:31823763-31823844	CM017904.1:9482706-9482922	12:24965007-24965093	NC_036791.1:10775708-10775794
zCNE_57617	chr8:34107071-34107348	6:44077883-44078114																				CM017904.1:9481247-9481471
zCNE_57618	chr8:34107448-34107618	6:44078275-44078446	CM015722.1:19654058-19654131	CM014088.1:33395688-33395761	HG916840.1:2056570-2056643	groupXIII:13527030-13527105	NC_051430.1:12561275-12561348	III:2403342-2403415	CYIF01000096.1:8056312-8056385	KV751383.1:1760663-1760736	KV884700.1:4569688-4569761	LG12:11522922-11523038	9:19116702-19116775		CM020914.1:516179-516252	KI519615.1:5643804-5643918	NC_049696.1:8507746-8507819	BDQW01000017.1:6325373-6325446	5:8200410-8200483	21:3264687-3264748	Un_random:31824500-31824568	CM017904.1:9480933-9481099	12:24964266-24964380	NC_036791.1:10776516-10776632
zCNE_57619	chr8:34110694-34111198	6:44079867-44080362	CM015722.1:19652476-19652822	CM014088.1:33397302-33397648	HG916840.1:2059048-2059394	groupXIII:13525857-13526206	NC_051430.1:12561952-12562294	III:2401404-2401750	CYIF01000096.1:8057975-8058321	KV751383.1:1763516-1763860	KV884700.1:4571384-4571730	LG12:11524328-11524674	9:19113573-19113923		CM020914.1:513270-513617		NC_049696.1:8508917-8509263	BDQW01000017.1:6323460-6323806	5:8202844-8203190	21:3263682-3264029	Un_random:31825237-31825594	CM017904.1:9478408-9478898	12:24962424-24962764	NC_036791.1:10778077-10778423
zCNE_57620	chr8:34114291-34114421	6:44089030-44089152																				CM017904.1:9476868-9476950
zCNE_57621	chr8:34115877-34116134	6:44089687-44089942	CM015722.1:19649242-19649490	CM014088.1:33403093-33403342	HG916840.1:2064380-2064629	groupXIII:13522723-13522956	NC_051430.1:12566691-12566838	III:2395505-2395754	CYIF01000096.1:8060787-8061037	KV751383.1:1767551-1767801	KV884700.1:4574378-4574592	LG12:11527927-11528148	9:19107104-19107312		CM020914.1:509135-509383	KI519615.1:5636804-5636957	NC_049696.1:8512829-8513078	BDQW01000017.1:6320543-6320792	5:8207592-8207841	21:3261648-3261872		CM017904.1:9476152-9476352	12:24957679-24957832	NC_036791.1:10781665-10781867
zCNE_57622	chr8:34119746-34119846																					CM017904.1:9473846-9473945
zCNE_57623	chr8:34119883-34120125	6:44092088-44092324																				CM017904.1:9473567-9473811
zCNE_57624	chr8:34131703-34132259	6:44100490-44101076	CM015722.1:19644851-19645320	CM014088.1:33411259-33411719	HG916840.1:2069568-2070027	groupXIII:13518991-13519421	NC_051430.1:12573581-12574049	III:2389353-2389812	CYIF01000096.1:8065855-8066324	KV751383.1:1773893-1774345	KV884700.1:4580587-4581060	LG12:11533203-11533671	9:19102108-19102243		CM020914.1:503261-503720	KI519615.1:5631954-5632426	NC_049696.1:8520245-8520578	BDQW01000017.1:6314390-6314859	5:8214048-8214506	21:3256202-3256515	Un_random:31832689-31832970	CM017904.1:9469867-9470444	12:24953094-24953566
zCNE_57625	chr8:34132260-34132354																					CM017904.1:9469773-9469865
zCNE_57626	chr8:34134551-34134670	6:44103071-44103180																				CM017904.1:9468626-9468741
zCNE_57627	chr8:34146221-34146549	6:44104916-44105222	CM015722.1:19641440-19641697	CM014088.1:33415411-33415682	HG916840.1:2073488-2073742	groupXIII:13515915-13516170	NC_051430.1:12578843-12579083	III:2385367-2385561	CYIF01000096.1:8069636-8069892	KV751383.1:1778578-1778829	KV884700.1:4584228-4584486	LG12:11539880-11540074	9:19097146-19097395		CM020914.1:497446-497700	KI519615.1:5626076-5626270	NC_049696.1:8523810-8524004	BDQW01000017.1:6310742-6310960	5:8218936-8219190	21:3414818-3415011	Un_random:31838444-31838637	CM017904.1:9464873-9465166	12:24946747-24946939	NC_036791.1:10792284-10792478
zCNE_57628	chr8:34147493-34147719	6:44107833-44108025	CM015722.1:19640922-19641075	CM014088.1:33416087-33416186	HG916840.1:2074115-2074262	groupXIII:13515402-13515501	NC_051430.1:12579489-12579588	III:2384862-2384961	CYIF01000096.1:8070265-8070412		KV884700.1:4584847-4584996	LG12:11540429-11540578	9:19096751-19096850		CM020914.1:496977-497076	KI519615.1:5625571-5625680	NC_049696.1:8524379-8524526	BDQW01000017.1:6310217-6310370	5:8219597-8219696	21:3252663-3252762	Un_random:31839336-31839435	CM017904.1:9463621-9463838	12:24946251-24946360	NC_036791.1:10792834-10792983
zCNE_57629	chr8:34149754-34150161	6:44110227-44110529	CM015722.1:19640402-19640656	CM014088.1:33416462-33416738	HG916840.1:2074539-2074820	groupXIII:13514877-13515132	NC_051430.1:12579878-12580135	III:2384307-2384587	CYIF01000096.1:8070679-8070960	KV751383.1:1779478-1779759	KV884700.1:4585260-4585538	LG12:11540860-11541138	9:19096195-19096472		CM020914.1:496074-496230	KI519615.1:5625012-5625293	NC_049696.1:8524829-8525032	BDQW01000017.1:6309663-6309944	5:8219996-8220251	21:3252207-3252414	Un_random:31839684-31839891	CM017904.1:9459873-9460198	12:24945700-24945981	NC_036791.1:10793303-10793559
zCNE_57630	chr8:34156395-34156839	6:44112746-44113122	CM015722.1:19638570-19638890	CM014088.1:33418315-33418636	HG916840.1:2075943-2076263	groupXIII:13513845-13514166	NC_051430.1:12582005-12582325	III:2382348-2382668	CYIF01000096.1:8072412-8072733	KV751383.1:1781392-1781712	KV884700.1:4586567-4586887	LG12:11543307-11543585	9:19095187-19095507		CM020914.1:494218-494538	KI519615.1:5621933-5622175	NC_049696.1:8526552-8526878	BDQW01000017.1:6308037-6308357	5:8221584-8221904	21:3251174-3251453	Un_random:31840564-31840858	CM017904.1:9458100-9458489	12:24942657-24942899	NC_036791.1:10796449-10796719
zCNE_57631	chr8:34158598-34158711	6:44113759-44113859																				CM017904.1:9457805-9457910
zCNE_57632	chr8:34159025-34159289	6:44114122-44114325	CM015722.1:19638084-19638247	CM014088.1:33418967-33419132	HG916840.1:2076578-2076741	groupXIII:13513352-13513515	NC_051430.1:12582657-12582792	III:2381864-2381996	CYIF01000096.1:8073057-8073220	KV751383.1:1782004-1782159	KV884700.1:4587240-4587391	LG12:11543924-11544088	9:19094716-19094850		CM020914.1:493790-493908	KI519615.1:5621376-5621508	NC_049696.1:8527181-8527289	BDQW01000017.1:6307545-6307709	5:8222224-8222387	21:3250752-3250861	Un_random:31841073-31841203	CM017904.1:9457261-9457518	12:24942115-24942247	NC_036791.1:10797058-10797162
zCNE_57633	chr8:34159360-34159466	6:44114473-44114554
zCNE_57634	chr8:34162295-34162539	6:44117341-44117564																				CM017904.1:9455422-9455666
zCNE_57635	chr8:34166667-34166966	6:44119613-44119870	CM015722.1:19636155-19636389	CM014088.1:33420736-33420970	HG916840.1:2078527-2078761	groupXIII:13511687-13511921	NC_051430.1:12584286-12584526	III:2379991-2380225	CYIF01000096.1:8074918-8075152	KV751383.1:1785277-1785449	KV884700.1:4588989-4589222	LG12:11545266-11545500	9:19093540-19093780		CM020914.1:491907-492141	KI519615.1:5619121-5619355	NC_049696.1:8528984-8529216	BDQW01000017.1:6305773-6306007	5:8224823-8225057	21:3248721-3248879	Un_random:31843180-31843373	CM017904.1:9454092-9454355	12:24939841-24940087	NC_036791.1:10798398-10798632
zCNE_57636	chr8:34169166-34169513	6:44120269-44120595	CM015722.1:19635527-19635853	CM014088.1:33421305-33421631	HG916840.1:2079063-2079389	groupXIII:13511057-13511383	NC_051430.1:12584832-12585106	III:2379348-2379674	CYIF01000096.1:8075455-8075781	KV751383.1:1785750-1786076	KV884700.1:4589524-4589850	LG12:11545808-11546134	9:19092929-19093243		CM020914.1:491277-491603	KI519615.1:5618493-5618820	NC_049696.1:8529519-8529845	BDQW01000017.1:6305147-6305473	5:8225359-8225685	21:3248072-3248396	Un_random:31843661-31843936	CM017904.1:9453415-9453757	12:24939222-24939549	NC_036791.1:10798941-10799267
zCNE_57637	chr8:34172735-34172875	6:44122358-44122480														KI519615.1:5617715-5617754						CM017904.1:9452621-9452753	12:24938446-24938485
zCNE_57638	chr8:34174274-34174392	6:44124392-44124497	CM015722.1:19634249-19634353	CM014088.1:33422795-33422899	HG916840.1:2080570-2080674	groupXIII:13509762-13509866	NC_051430.1:12586368-12586472	III:2378047-2378151	CYIF01000096.1:8076981-8077085	KV751383.1:1787249-1787353	KV884700.1:4591017-4591121	LG12:11547343-11547447	9:19091623-19091727		CM020914.1:489949-490053	KI519615.1:5617150-5617254	NC_049696.1:8531078-8531182	BDQW01000017.1:6303839-6303943	5:8226877-8226981	21:3246680-3246785	Un_random:31845780-31845885	CM017904.1:9451640-9451758	12:24937881-24937985	NC_036791.1:10800465-10800569
zCNE_57639	chr8:34185605-34185725	6:44137131-44137248																				CM017904.1:9449384-9449429
zCNE_57640	chr8:34185767-34186076	6:44137291-44137603		CM014088.1:33426803-33426921	HG916840.1:2085394-2085522	groupXIII:13505812-13505932		III:2374506-2374635	CYIF01000096.1:8080614-8080738	KV751383.1:1791474-1791592		LG12:11552217-11552352					NC_049696.1:8535144-8535272	BDQW01000017.1:6299908-6300036	5:8231763-8231887			CM017904.1:9449038-9449345		NC_036791.1:10806769-10806904
zCNE_57641	chr8:34186209-34186329	6:44137844-44137952																				CM017904.1:9448737-9448828
zCNE_57642	chr8:34190016-34190197	6:44142531-44142630																				CM017904.1:9447173-9447335
zCNE_57643	chr8:34190336-34190737	6:44143823-44144158																				CM017904.1:9446685-9447034
zCNE_57644	chr8:34194031-34194364	6:44145706-44146016	CM015722.1:19628236-19628499	CM014088.1:33428514-33428779	HG916840.1:2087626-2087912	groupXIII:13503931-13504197	NC_051430.1:12591332-12591508	III:2372578-2372842	CYIF01000096.1:8082758-8083022	KV751383.1:1793622-1793872	KV884700.1:4602063-4602326	LG12:11554117-11554382	9:19085767-19086035		CM020914.1:481321-481387	KI519615.1:5596103-5596369	NC_049696.1:8537246-8537410	BDQW01000017.1:6297642-6297905	5:8233788-8234077	21:3241228-3241503	Un_random:31849320-31849597	CM017904.1:9444622-9444719	12:24929272-24929539	NC_036791.1:10808679-10808843
zCNE_57645	chr8:34196350-34196484	6:44149699-44149819	CM015722.1:19627601-19627694	CM014088.1:33429304-33429382	HG916840.1:2088432-2088514	groupXIII:13503301-13503393	NC_051430.1:12592184-12592271	III:2371952-2372030	CYIF01000096.1:8083574-8083656	KV751383.1:1794415-1794496	KV884700.1:4602882-4602964	LG12:11554931-11555013	9:19085152-19085233		CM020914.1:480494-480576	KI519615.1:5595470-5595557	NC_049696.1:8538047-8538129	BDQW01000017.1:6297016-6297098	5:8234598-8234680	21:3239941-3240037	Un_random:31850511-31850607	CM017904.1:9443313-9443429	12:24928643-24928730
zCNE_57646	chr8:34210337-34210507	6:44153784-44153892																				CM017904.1:9440728-9440852
zCNE_57647	chr8:34210781-34211024	6:44155806-44155970																				CM017904.1:9440118-9440349
zCNE_57648	chr8:34212004-34212273	6:44156315-44156493																				CM017904.1:9439749-9439979
zCNE_57649	chr8:34216114-34216215																					CM017904.1:9439290-9439358
zCNE_57650	chr8:34220249-34220460	APWO02001129.1:9852-10055																				CM017904.1:9437848-9438051
zCNE_57651	chr8:34227161-34227355	6:44168778-44168894	CM015722.1:19621064-19621193	CM014088.1:33435913-33436042	HG916840.1:2095918-2096047	groupXIII:13497695-13497823	NC_051430.1:12600403-12600530	III:2365647-2365776	CYIF01000096.1:8089235-8089364	KV751383.1:1802564-1802699	KV884700.1:4608704-4608833	LG12:11560246-11560375	9:19073148-19073277		CM020914.1:470674-470802	KI519615.1:5589471-5589600	NC_049696.1:8542838-8542965	BDQW01000017.1:6291248-6291377	5:8241723-8241851	21:3395857-3395968	Un_random:31856730-31856857	CM017904.1:9435903-9436010	12:24922362-24922493	NC_036791.1:10817465-10817592
zCNE_57652	chr8:34230147-34230587	6:44171137-44171538	CM015722.1:19620106-19620446	CM014088.1:33436539-33436851	HG916840.1:2096695-2097004	groupXIII:13496734-13497045	NC_051430.1:12603685-12603994	III:2364812-2365124	CYIF01000096.1:8090018-8090327	KV751383.1:1803319-1803660	KV884700.1:4609412-4609752	LG12:11560971-11561280	9:19072197-19072506		CM020914.1:469664-469974	KI519615.1:5588478-5588792	NC_049696.1:8543646-8543912	BDQW01000017.1:6290268-6290577	5:8242470-8242779	21:3233458-3233777	Un_random:31857299-31857620	CM017904.1:9434267-9434626	12:24921402-24921716	NC_036791.1:10818215-10818499
zCNE_57653	chr8:34233321-34233443	6:44171858-44171957																				CM017904.1:9433878-9433979
zCNE_57654	chr8:34237018-34237156	6:44174450-44174533	CM015722.1:19618109-19618167	CM014088.1:33438701-33438779	HG916840.1:2099846-2099925	groupXIII:13494950-13495029	NC_051430.1:12606998-12607093	III:2362881-2362959	CYIF01000096.1:8092315-8092394	KV751383.1:1806432-1806510	KV884700.1:4610668-4610747	LG12:11563654-11563750	9:19069960-19070042		CM020914.1:468416-468495	KI519615.1:5585876-5585971	NC_049696.1:8545860-8545939	BDQW01000017.1:6288236-6288315	5:8245850-8245929	21:3232729-3232837	Un_random:31858229-31858287	CM017904.1:9431596-9431664	12:24919427-24919522
zCNE_57655	chr8:34247021-34247124	6:44174450-44174533	CM015722.1:19618109-19618167	CM014088.1:33438701-33438767	HG916840.1:2099846-2099914	groupXIII:13494950-13495029		III:2362893-2362959	CYIF01000096.1:8092315-8092383	KV751383.1:1806432-1806510	KV884700.1:4610668-4610736	LG12:11563682-11563750	9:19069973-19070042		CM020914.1:468427-468495	KI519615.1:5585876-5585943		BDQW01000017.1:6288247-6288315		21:3232729-3232809		CM017904.1:9431596-9431654	12:24919427-24919494
zCNE_57656	chr8:34258724-34259014	6:44191509-44191783																				CM017904.1:9424301-9424566
zCNE_57657	chr8:34259036-34259194	6:44191850-44191973										LG12:11568571-11568619										CM017904.1:9424110-9424247
zCNE_57658	chr8:34262198-34262306	6:44193650-44193743		CM014088.1:33445342-33445415	HG916840.1:2106921-2106994			III:2356063-2356136			KV884700.1:4616739-4616812	LG12:11569716-11569786	9:19064710-19064781		CM020914.1:461518-461592	KI519615.1:5579218-5579290	NC_049696.1:8551721-8551788		5:8254020-8254093	21:3225655-3225728	Un_random:31864512-31864585	CM017904.1:9423622-9423733	12:24911931-24912003	NC_036791.1:10826645-10826715
zCNE_57659	chr8:34267630-34267876	6:44197805-44198016	CM015722.1:19609852-19610057	CM014088.1:33449409-33449613	HG916840.1:2110012-2110217	groupXIII:13487729-13487934	NC_051430.1:12618703-12618873	III:2352257-2352462	CYIF01000096.1:8101189-8101394	KV751383.1:1814199-1814404	KV884700.1:4621465-4621669	LG12:11573275-11573480	9:19060779-19060861		CM020914.1:458697-458843	KI519615.1:5575913-5576119	NC_049696.1:8554361-8554511	BDQW01000017.1:6278448-6278653	5:8258657-8258862	21:3224997-3225202	Un_random:31865120-31865325	CM017904.1:9420767-9421019	12:24907846-24908053	NC_036791.1:10830188-10830334
zCNE_57660	chr8:34267914-34268054	6:44198035-44198160																				CM017904.1:9420620-9420742
zCNE_57661	chr8:34270927-34271037	6:44201037-44201130																				CM017904.1:9418704-9418808
zCNE_57662	chr8:34277060-34277217	6:44208921-44209043	CM015722.1:19607884-19607961	CM014088.1:33451533-33451609	HG916840.1:2112077-2112153	groupXIII:13485805-13485881	NC_051430.1:12620644-12620720	III:2350278-2350354	CYIF01000096.1:8103294-8103370	KV751383.1:1816979-1817055	KV884700.1:4623421-4623497	LG12:11575359-11575435	9:19058955-19059004		CM020914.1:456450-456526	KI519615.1:5571747-5571798	NC_049696.1:8556501-8556577	BDQW01000017.1:6276291-6276345	5:8260734-8260810	21:3222650-3222720	Un_random:31867658-31867735	CM017904.1:9416339-9416488	12:24903606-24903660	NC_036791.1:10832261-10832337
zCNE_57663	chr8:34277354-34277734	6:44209143-44209472	CM015722.1:19607344-19607686	CM014088.1:33451835-33452172	HG916840.1:2112349-2112679	groupXIII:13485289-13485618	NC_051430.1:12620924-12621263	III:2349721-2350058	CYIF01000096.1:8103568-8103913	KV751383.1:1817212-1817267	KV884700.1:4623695-4624039	LG12:11575634-11575961	9:19058401-19058744		CM020914.1:455917-456262	KI519615.1:5571077-5571431	NC_049696.1:8556952-8557119	BDQW01000017.1:6275726-6276071	5:8261009-8261352	21:3222219-3222507	Un_random:31867860-31868190	CM017904.1:9415816-9416178	12:24903058-24903381	NC_036791.1:10832535-10832879
zCNE_57664	chr8:34281518-34281687	6:44211923-44212084	CM015722.1:19605807-19605958	CM014088.1:33453162-33453315	HG916840.1:2113744-2113912	groupXIII:13484090-13484257	NC_051430.1:12622821-12622990	III:2348592-2348745	CYIF01000096.1:8105022-8105190	KV751383.1:1819916-1820081	KV884700.1:4625133-4625301	LG12:11577036-11577204	9:19057388-19057542		CM020914.1:453447-453616	KI519615.1:5569956-5570107	NC_049696.1:8558204-8558373	BDQW01000017.1:6274572-6274740	5:8262443-8262613	21:3221348-3221475	Un_random:31868740-31868894	CM017904.1:9413975-9414143	12:24901888-24902039	NC_036791.1:10833941-10834109
zCNE_57665	chr8:34287405-34287571	6:44216055-44216190	CM015722.1:19603765-19603856	CM014088.1:33455641-33455732	HG916840.1:2116993-2117084	groupXIII:13482759-13482850	NC_051430.1:12625624-12625708	III:2346106-2346197	CYIF01000096.1:8107687-8107778	KV751383.1:1822292-1822383		LG12:11580104-11580185	9:19055356-19055447		CM020914.1:450043-450086	KI519615.1:5566124-5566215	NC_049696.1:8560430-8560486	BDQW01000017.1:6271785-6271876	5:8265296-8265378	21:3219761-3219842		CM017904.1:9411849-9411980	12:24897496-24897587
zCNE_57666	chr8:34289643-34289795	6:44216313-44216446																BDQW01000017.1:6271494-6271597				CM017904.1:9411655-9411718
zCNE_57667	chr8:34289959-34290061	6:44216623-44216714																				CM017904.1:9411325-9411423
zCNE_57668	chr8:34294873-34295111	6:44218107-44218293	CM015722.1:19602989-19603138	CM014088.1:33456340-33456490	HG916840.1:2117742-2117891	groupXIII:13481957-13482107	NC_051430.1:12626359-12626493	III:2345332-2345481	CYIF01000096.1:8108415-8108564	KV751383.1:1823042-1823190		LG12:11580796-11580978	9:19054575-19054714		CM020914.1:449266-449415	KI519615.1:5565365-5565499	NC_049696.1:8561190-8561289	BDQW01000017.1:6270966-6271115	5:8266027-8266176			CM017904.1:9409225-9409422	12:24896764-24896898	NC_036791.1:10838399-10838581
zCNE_57669	chr8:34295148-34295412	6:44218380-44218621	CM015722.1:19602684-19602913	CM014088.1:33456549-33456779	HG916840.1:2117946-2118175	groupXIII:13481622-13481860	NC_051430.1:12626574-12626803	III:2345034-2345263	CYIF01000096.1:8108635-8108864	KV751383.1:1823253-1823481	KV884700.1:4627986-4628215	LG12:11581032-11581261	9:19054278-19054504		CM020914.1:448970-449200	KI519615.1:5565020-5565254	NC_049696.1:8561360-8561589	BDQW01000017.1:6270681-6270910	5:8266231-8266460	21:3218222-3218377		CM017904.1:9408910-9409175	12:24896423-24896657	NC_036791.1:10838635-10838864
zCNE_57670	chr8:34302283-34302638	6:44229855-44230196	CM015722.1:19600703-19601046	CM014088.1:33458698-33459036	HG916840.1:2119837-2120176	groupXIII:13479668-13480013	NC_051430.1:12629891-12630234	III:2342889-2343227	CYIF01000096.1:8110589-8110932	KV751383.1:1825317-1825624	KV884700.1:4629806-4630159	LG12:11582732-11583075	9:19052554-19052896		CM020914.1:446944-447287	KI519615.1:5562085-5562440	NC_049696.1:8563185-8563528	BDQW01000017.1:6268626-6268969	5:8268152-8268506	21:3374208-3374548	Un_random:31873962-31874302	CM017904.1:9406188-9406537	12:24893477-24893820	NC_036791.1:10840330-10840673
zCNE_57671	chr8:34302790-34302943	6:44230369-44230481	CM015722.1:19600414-19600532	CM014088.1:33459198-33459312	HG916840.1:2120358-2120463	groupXIII:13479410-13479514	NC_051430.1:12630395-12630507	III:2342606-2342712	CYIF01000096.1:8111095-8111213	KV751383.1:1825817-1825935	KV884700.1:4630309-4630426	LG12:11583231-11583346	9:19052322-19052391		CM020914.1:446645-446745	KI519615.1:5561801-5561907	NC_049696.1:8563694-8563812	BDQW01000017.1:6268342-6268457	5:8268675-8268781	21:3212268-3212373	Un_random:31874457-31874563	CM017904.1:9405878-9406027	12:24893216-24893322	NC_036791.1:10840829-10840944
zCNE_57672	chr8:34309958-34310203	6:44231986-44232219	CM015722.1:19599328-19599513	CM014088.1:33460248-33460444	HG916840.1:2121312-2121506	groupXIII:13478400-13478580	NC_051430.1:12631282-12631469	III:2341486-2341682	CYIF01000096.1:8112101-8112295	KV751383.1:1826704-1826896	KV884700.1:4631300-4631493	LG12:11584255-11584452	9:19050752-19050947		CM020914.1:443877-444030	KI519615.1:5559716-5559869	NC_049696.1:8564729-8564917	BDQW01000017.1:6267262-6267455	5:8271220-8271409	21:3372568-3372737		CM017904.1:9403903-9404137	12:24890992-24891186	NC_036791.1:10841809-10841963
zCNE_57673	chr8:34310335-34310438				HG916840.1:2121656-2121758			III:2341229-2341335									NC_049696.1:8565080-8565182					CM017904.1:9403678-9403748
zCNE_57674	chr8:34312994-34313254	6:44232910-44233168	CM015722.1:19598305-19598552	CM014088.1:33461174-33461435	HG916840.1:2122273-2122519	groupXIII:13477029-13477279	NC_051430.1:12632253-12632513	III:2340456-2340654	CYIF01000096.1:8113088-8113334	KV751383.1:1828865-1829109	KV884700.1:4632272-4632513	LG12:11585220-11585436	9:19049729-19049978		CM020914.1:442814-442988	KI519615.1:5557501-5557743	NC_049696.1:8565846-8565957	BDQW01000017.1:6266191-6266436	5:8272893-8273139	21:3209532-3209734		CM017904.1:9402267-9402520	12:24888883-24889116	NC_036791.1:10842886-10842961
zCNE_57675	chr8:34317094-34317472	6:44235096-44235434	CM015722.1:19597119-19597416	CM014088.1:33462245-33462563	HG916840.1:2123350-2123669	groupXIII:13475866-13476164	NC_051430.1:12633355-12633682	III:2339315-2339633	CYIF01000096.1:8114216-8114535	KV751383.1:1829900-1830189	KV884700.1:4633363-4633666	LG12:11586287-11586604	9:19048582-19048867		CM020914.1:441657-441929	KI519615.1:5556262-5556549	NC_049696.1:8566837-8567156	BDQW01000017.1:6265020-6265340	5:8274025-8274309	21:3208487-3208754	Un_random:31875543-31875828	CM017904.1:9400592-9400964	12:24887609-24887896	NC_036791.1:10843845-10844162
zCNE_57676	chr8:34320975-34321126	6:44236339-44236485	CM015722.1:19596426-19596548	CM014088.1:33463098-33463220	HG916840.1:2124297-2124419	groupXIII:13475148-13475265	NC_051430.1:12634262-12634384	III:2338646-2338768	CYIF01000096.1:8115125-8115247	KV751383.1:1830738-1830860	KV884700.1:4634181-4634303	LG12:11587191-11587313	9:19047935-19048057		CM020914.1:440831-440953	KI519615.1:5554302-5554407	NC_049696.1:8567738-8567860	BDQW01000017.1:6264326-6264448	5:8274898-8275020	21:3206988-3207092	Un_random:31876893-31877017	CM017904.1:9399598-9399728	12:24885608-24885713	NC_036791.1:10844742-10844864
zCNE_57677	chr8:34321191-34321320	6:44236516-44236622	CM015722.1:19596345-19596395	CM014088.1:33463252-33463302	HG916840.1:2124450-2124500	groupXIII:13475060-13475110	NC_051430.1:12634415-12634465	III:2338564-2338614	CYIF01000096.1:8115278-8115328	KV751383.1:1830891-1830941	KV884700.1:4634334-4634384	LG12:11587344-11587394	9:19047854-19047904		CM020914.1:440750-440800	KI519615.1:5554203-5554253	NC_049696.1:8567891-8567941	BDQW01000017.1:6264245-6264295	5:8275051-8275097	21:3206888-3206938	Un_random:31877048-31877098	CM017904.1:9399466-9399557	12:24885509-24885559	NC_036791.1:10844895-10844945
zCNE_57678	chr8:34326139-34326266	6:44239298-44239417																				CM017904.1:9397623-9397700
zCNE_57679	chr8:34331190-34331332	6:44242130-44242267	CM015722.1:19593248-19593384	CM014088.1:33466387-33466445	HG916851.1:25208327-25208413	groupXIII:13472057-13472173	NC_051430.1:12637485-12637525		CYIF01000096.1:8118583-8118668		KV884700.1:4637666-4637827		9:19044988-19045045			KI519615.1:5549405-5549490		BDQW01000017.1:6260857-6260940	5:8279730-8279877			CM017904.1:9395134-9395257	12:24880807-24880892	NC_036791.1:10847867-10847952
zCNE_57680	chr8:34335693-34335822	6:44244812-44244926			HG916851.1:25206962-25207036				CYIF01000096.1:8119873-8119955									BDQW01000017.1:6259490-6259591				CM017904.1:9393497-9393611
zCNE_57681	chr8:34358283-34358455	6:44261947-44262035	CM015722.1:19584106-19584174	CM014088.1:33476874-33476943	HG916840.1:2134117-2134186	groupXIII:13463682-13463751	NC_051430.1:12647865-12647935	III:2324603-2324672	CYIF01000096.1:8128125-8128194	KV751383.1:1850072-1850141	KV884700.1:4647691-4647759	LG12:11599938-11600006		CM018548.1:18336899-18336982	CM020914.1:422651-422722	KI519615.1:5536546-5536624	NC_049696.1:8581316-8581385	BDQW01000017.1:6250859-6250928	5:8291327-8291396	21:3195531-3195599		CM017904.1:9383975-9384120	12:24866859-24866927	NC_036791.1:10857227-10857296
zCNE_57682	chr8:34371608-34371968	6:44272461-44272787	CM015722.1:19577687-19578026	CM014088.1:33483005-33483349	HG916840.1:2140713-2141054	groupXIII:13457819-13458147	NC_051430.1:12658184-12658513	III:2318322-2318666	CYIF01000096.1:8134402-8134731	KV751383.1:1856083-1856425	KV884700.1:4654092-4654406	LG12:11606239-11606580	9:19030295-19030636		CM020914.1:409110-409452	KI519615.1:5528291-5528620	NC_049696.1:8589160-8589499	BDQW01000017.1:6243478-6243807	5:8298230-8298556	21:3188782-3189064	Un_random:31896250-31896532	CM017904.1:9377441-9377798	12:24858522-24858851	NC_036791.1:10863499-10863837
zCNE_57683	chr8:34994249-34994351													CM018555.1:15010165-15010264
zCNE_57684	chr8:35324346-35324513	6:31326099-31326258												CM018548.1:28254504-28254617				BDQW01000017.1:6808813-6808904				CM017904.1:7368568-7368734
zCNE_57685	chr8:35766808-35766929	APWO02002140.1:49982-50101
zCNE_57686	chr8:36622435-36622560	6:39844418-39844544	CM015723.1:21196491-21196598	CM014087.1:6024803-6024911	HG916841.1:4884878-4884972	groupXII:15912684-15912768	NC_051437.1:9095035-9095129	XV:9317276-9317370	CYIF01000054.1:1519292-1519386	KV751321.1:21225339-21225432	KV884806.1:1055485-1055575	LG20:10695399-10695493	7:21307269-21307363	CM018548.1:23863553-23863656		KI519667.1:564297-564391		BDQW01000468.1:783911-784005	7:8433171-8433262	3:15529615-15529710	9:9045280-9045384	CM017904.1:6739737-6739830	1:24728448-24728539	NC_036799.1:21405951-21406004
zCNE_57687	chr8:36631927-36632129	6:39850565-39850733																				CM017904.1:6737345-6737500
zCNE_57688	chr8:36639349-36639498	6:39856922-39856979												CM018548.1:23858438-23858511								CM017904.1:6734283-6734416
zCNE_57689	chr8:36655952-36656165	6:39867417-39867571												CM018548.1:23848647-23848802								CM017904.1:6725983-6726184
zCNE_57690	chr8:36659970-36660067																					CM017904.1:6724369-6724465
zCNE_57691	chr8:36660150-36660286	6:39869779-39869879																				CM017904.1:6724158-6724274
zCNE_57692	chr8:36683497-36683618	6:39879740-39879859																				CM017904.1:6716809-6716893
zCNE_57693	chr8:36699576-36699708	6:39892446-39892528																				CM017904.1:6699917-6700045
zCNE_57694	chr8:36708714-36708832	6:39895432-39895536																				CM017904.1:6696536-6696638
zCNE_57695	chr8:36717610-36717775	6:39900731-39900892												CM018548.1:23832830-23832972								CM017904.1:6693616-6693702
zCNE_57696	chr8:36729971-36730182	6:39909765-39909961												CM018548.1:23828664-23828850								CM017904.1:6688004-6688207
zCNE_57697	chr8:36752850-36753010	6:39925704-39925808																				CM017904.1:6678739-6678899
zCNE_57698	chr8:36775830-36775927																					CM017904.1:6672617-6672681
zCNE_57699	chr8:36787911-36788059	6:39954319-39954456	CM015723.1:21166766-21166875	CM014087.1:6058993-6059110	HG916841.1:4918573-4918682	groupXII:15940386-15940495	NC_051437.1:9134281-9134396	XV:9284029-9284146	CYIF01000054.1:1487302-1487411	KV751321.1:21184408-21184517	KV884806.1:1020958-1021067	LG20:10739108-10739220	7:21267782-21267895	CM018548.1:23808207-23808325	CM020913.1:12554132-12554220	KI519667.1:499686-499801	NC_049698.1:25506501-25506602	BDQW01000468.1:751049-751158	7:8478944-8479053	3:15506541-15506648	9:9013061-9013171	CM017904.1:6665163-6665296	1:24662617-24662732	NC_036799.1:21360816-21360902
zCNE_57700	chr8:36794458-36794573	6:39955666-39955740																				CM017904.1:6663228-6663342
zCNE_57701	chr8:36808307-36808416													CM018548.1:23798306-23798394								CM017904.1:6651273-6651374
zCNE_57702	chr8:36870432-36870554	6:40012057-40012190												CM018548.1:23782002-23782078								CM017904.1:6634029-6634137
zCNE_57703	chr8:36903053-36903174	6:40035542-40035662																				CM017904.1:6619560-6619672
zCNE_57704	chr8:36935862-36936007	6:40064844-40064976	CM015723.1:21144759-21144828	CM014087.1:6081093-6081162	HG916841.1:4940112-4940181			XV:9261890-9261959	CYIF01000054.1:1464666-1464735	KV751321.1:21156290-21156353	KV884806.1:999022-999085	LG20:10766823-10766890		CM018548.1:23760744-23760805	CM020913.1:12577887-12577954			BDQW01000468.1:729071-729140	7:8522928-8522997	3:15488788-15488857	9:8996431-8996500	CM017904.1:6608162-6608303		NC_036799.1:21332719-21332786
zCNE_57705	chr8:37054197-37054308	6:40155528-40155627												CM018548.1:23707885-23707962								CM017904.1:6565121-6565224
zCNE_57706	chr8:37054859-37054959	6:40158761-40158813																				CM017904.1:6564427-6564530
zCNE_57707	chr8:37064754-37064909																					CM017904.1:6559102-6559245
zCNE_57708	chr8:37096937-37097061	6:40219574-40219649																				CM017904.1:6550176-6550268
zCNE_57709	chr8:37243666-37243806	6:40301624-40301762	CM015723.1:17525486-17525598	CM014087.1:32811759-32811871	HG916841.1:8755259-8755371	groupXII:661387-661499	NC_051437.1:13577873-13577984	XV:22252390-22252502	CYIF01000157.1:1058469-1058581	KV751327.1:6401337-6401449	KV884779.1:20728-20840	LG20:15071827-15071939	7:16473239-16473361	CM018548.1:23645237-23645352	CM020913.1:17072232-17072344	KI519745.1:662641-662752	NC_049698.1:17209849-17209963	BDQW01000043.1:2528469-2528581	7:9143669-9143781	3:12704815-12704927	9:6337328-6337440	CM017904.1:6495202-6495339	1:20299286-20299397	NC_036799.1:16868138-16868250
zCNE_57710	chr8:37276351-37276660	6:40319180-40319479												CM018548.1:23634702-23634963								CM017904.1:6486568-6486812
zCNE_57711	chr8:37276763-37276869																					CM017904.1:6486387-6486434
zCNE_57712	chr8:37321575-37321717	6:40360298-40360381												CM018548.1:23614938-23615004								CM017904.1:6468153-6468246
zCNE_57713	chr8:37332751-37332870																					CM017904.1:6463371-6463479
zCNE_57714	chr8:37365645-37365762	6:40393010-40393083																				CM017904.1:6443745-6443809
zCNE_57715	chr8:37382387-37382593	6:40406538-40406716												CM018548.1:23587671-23587852								CM017904.1:6434998-6435180
zCNE_57716	chr8:37387810-37387936	6:40412986-40413080
zCNE_57717	chr8:37403318-37403466	6:40441100-40441182	CM015723.1:17564696-17564763	CM014087.1:32856471-32856542	HG916841.1:8701742-8701815	groupXII:690381-690423	NC_051437.1:13540039-13540111	XV:22298305-22298378	CYIF01000157.1:1101411-1101484	KV751327.1:6463163-6463239	KV885053.1:41859-41903	LG20:15023679-15023744		CM018548.1:23566802-23566874	CM020913.1:17018723-17018787	KI519745.1:627433-627506	NC_049698.1:17252038-17252112	BDQW01000043.1:2475761-2475821	7:9089043-9089112		9:6357506-6357567	CM017904.1:6427554-6427685	1:20248206-20248279	NC_036799.1:16916633-16916698
zCNE_57718	chr8:37429386-37429568	6:40481230-40481375																				CM017904.1:6415370-6415496
zCNE_57719	chr8:37551722-37551823	APWO02002340.1:314823-314917												CM018548.1:24856903-24856991								CM017904.1:5702161-5702221
zCNE_57720	chr8:37557939-37558043	APWO02002340.1:339582-339670																				CM017904.1:5689983-5690080
zCNE_57721	chr8:37560889-37561101	APWO02002340.1:341348-341532												CM018548.1:24843820-24843955								CM017904.1:5689509-5689686
zCNE_57722	chr8:37615288-37615419	APWO02002340.1:404147-404257
zCNE_57723	chr8:37624706-37624815	APWO02002340.1:408201-408297												CM018548.1:24827162-24827243								CM017904.1:5667676-5667814
zCNE_57724	chr8:37625046-37625160	APWO02002340.1:408486-408575												CM018548.1:24826941-24827024								CM017904.1:5667401-5667482
zCNE_57725	chr8:37675586-37675796	APWO02002340.1:459606-459762												CM018548.1:24804741-24804890								CM017904.1:5643815-5643959
zCNE_57726	chr8:37676514-37676697	APWO02002340.1:465276-465442																				CM017904.1:5642431-5642594
zCNE_57727	chr8:37688290-37688460	APWO02002340.1:478683-478849												CM018548.1:24795394-24795546								CM017904.1:5641328-5641487
zCNE_57728	chr8:37694700-37694900	APWO02002340.1:496124-496281												CM018548.1:24792321-24792411								CM017904.1:5292125-5292316
zCNE_57729	chr8:37703754-37703862	APWO02002340.1:502343-502436																				CM017904.1:5630474-5630540
zCNE_57730	chr8:37704986-37705116	APWO02002340.1:506279-506352												CM018548.1:24786020-24786106								CM017904.1:5628925-5629023
zCNE_57731	chr8:37707853-37708016	APWO02002340.1:507675-507805																				CM017904.1:5628639-5628731
zCNE_57732	chr8:37726544-37726731	APWO02002340.1:538000-538113												CM018548.1:24774262-24774386								CM017904.1:5615795-5615977
zCNE_57733	chr8:37732574-37732762	APWO02002340.1:540420-540533		CM014088.1:31793696-31793745	HG916840.1:7920533-7920582			III:3534078-3534127	CYIF01000096.1:9624152-9624202			LG12:13466850-13466898		CM018548.1:24772914-24773042			NC_049696.1:10077834-10077887	BDQW01000017.1:4661141-4661191	5:10282926-10282975			CM017904.1:5613909-5614025		NC_036791.1:12755445-12755493
zCNE_57734	chr8:37988951-37989079	APWO02002340.1:757197-757268																				CM017904.1:5530490-5530609
zCNE_57735	chr8:38010927-38011035													CM018548.1:24699992-24700067								CM017904.1:5511715-5511817
zCNE_57736	chr8:38028124-38028240	APWO02002340.1:803945-804032
zCNE_57737	chr8:38056324-38056469	APWO02002340.1:825875-825968
zCNE_57738	chr8:38074533-38074652	APWO02002340.1:845838-845929		CM014088.1:31737476-31737554	HG916840.1:7974911-7974989	groupXIII:12221629-12221694		III:3589202-3589280	CYIF01000096.1:9574808-9574886		KV884700.1:6263304-6263382							BDQW01000017.1:4710293-4710371	5:10215090-10215159			CM017904.1:5457724-5457841
zCNE_57739	chr8:38097060-38097218	6:38255133-38255251												CM018548.1:24660538-24660684				BDQW01000017.1:4714863-4714969	5:10210449-10210499			CM017904.1:5447886-5448003
zCNE_57740	chr8:38108836-38108975	6:38263233-38263372		CM014088.1:31731016-31731083	HG916840.1:7982135-7982196			III:3595703-3595769	CYIF01000096.1:9568117-9568184					CM018548.1:24656214-24656339	CM020914.1:37195475-37195542			BDQW01000017.1:4717252-4717319	5:10206986-10207045			CM017904.1:5442386-5442463
zCNE_57741	chr8:38126882-38126993	6:38277966-38278027																				CM017904.1:5432294-5432398
zCNE_57742	chr8:38150959-38151095	6:38291054-38291172	CM015722.1:18181585-18181685	CM014088.1:31715392-31715489	HG916840.1:7997219-7997316	groupXIII:12237694-12237828	NC_051430.1:14216359-14216464	III:3611258-3611355	CYIF01000096.1:9553965-9554066	KV751368.1:84491-84595	KV884700.1:6244224-6244321	LG12:13388142-13388265	9:17279474-17279569	CM018548.1:24639849-24639980	CM020914.1:37164101-37164198	KI519615.1:3618599-3618706	NC_049696.1:10006898-10006995	BDQW01000017.1:4731765-4731855	5:10187690-10187787	21:5706112-5706209	Un_random:70798029-70798120	CM017904.1:5395287-5395413	12:23001720-23001827	NC_036791.1:12676580-12676703
zCNE_57743	chr8:38151870-38151977	6:38294595-38294689												CM018548.1:24637748-24637851								CM017904.1:5394334-5394438
zCNE_57744	chr8:38156898-38157045	6:38298024-38298164												CM018548.1:24635898-24635967								CM017904.1:5390934-5391075
zCNE_57745	chr8:38157065-38157198	6:38298204-38298282												CM018548.1:24635693-24635784								CM017904.1:5390782-5390911
zCNE_57746	chr8:38175648-38175765	6:38314314-38314430	CM015722.1:18186345-18186454	CM014088.1:31710730-31710842	HG916840.1:8002296-8002408	groupXIII:12242198-12242312	NC_051430.1:14211766-14211878	III:3616011-3616123	CYIF01000096.1:9548907-9549018	KV751368.1:79935-80047	KV884700.1:6239678-6239788	LG12:13383234-13383338	9:17283506-17283616	CM018548.1:24628683-24628799	CM020914.1:37157932-37157996	KI519615.1:3627105-3627217	NC_049696.1:10001839-10001905	BDQW01000017.1:4736983-4737095	5:10180681-10180784	21:5701939-5702029		CM017904.1:5386404-5386521	12:23010509-23010621	NC_036791.1:12671838-12671906
zCNE_57747	chr8:38179761-38179877																					CM017904.1:5384513-5384628
zCNE_57748	chr8:38241762-38241954	6:38361886-38362043												CM018548.1:24599178-24599338								CM017904.1:2866701-2866860
zCNE_57749	chr8:38249278-38249555	6:38369266-38369486						III:3635700-3635792						CM018548.1:24596387-24596630								CM017904.1:2872137-2872295
zCNE_57750	chr8:38274447-38274556																					CM017904.1:2879941-2880017
zCNE_57751	chr8:38285249-38285413	6:38394337-38394428																				CM017904.1:2891084-2891214
zCNE_57752	chr8:38364722-38364852	APWO02001873.1:3796-3914												CM018548.1:24529800-24529925								CM017904.1:2926398-2926514
zCNE_57753	chr8:38386225-38386377	APWO02001873.1:24369-24470												CM018548.1:24515105-24515197								CM017904.1:2936005-2936117
zCNE_57754	chr8:38414825-38414928																					CM017904.1:5740557-5740631
zCNE_57755	chr8:38427241-38427417	APWO02001873.1:130718-130811												CM018548.1:24461770-24461828								CM017904.1:5751097-5751268
zCNE_57756	chr8:38429674-38429848	APWO02001873.1:133961-134109												CM018548.1:24457705-24457835								CM017904.1:5754456-5754567
zCNE_57757	chr8:38439227-38439379	APWO02001873.1:139733-139849																				CM017904.1:5760480-5760629
zCNE_57758	chr8:38440657-38440808	APWO02001873.1:149382-149494	CM015722.1:18271316-18271434	CM014088.1:31626185-31626294	HG916840.1:3629834-3629943	groupXIII:12313067-12313163	NC_051430.1:14124027-14124123	III:3698464-3698573	CYIF01000096.1:9465086-9465195	KV751354.1:10996-11106	KV884700.1:6158446-6158555		9:17387487-17387596	CM018548.1:24450386-24450490		KI519615.1:3735694-3735790		BDQW01000017.1:4825698-4825807	5:10054854-10054963	21:2965281-2965391	Un_random:32104663-32104743	CM017904.1:5763156-5763224	12:23112769-23112865
zCNE_57759	chr8:38440914-38441013	APWO02001873.1:149655-149733												CM018548.1:24450155-24450233								CM017904.1:5763426-5763509
zCNE_57760	chr8:38446504-38446629	APWO02001873.1:157092-157202								KV751354.1:12038-12104				CM018548.1:24448078-24448188								CM017904.1:5764405-5764529
zCNE_57761	chr8:38502316-38502494	APWO02001873.1:267831-268012																				CM017904.1:5804882-5805053
zCNE_57762	chr8:38502891-38503047	APWO02001873.1:269148-269295												CM018548.1:24397965-24398116								CM017904.1:5805465-5805616
zCNE_57763	chr8:38508615-38508851	APWO02001873.1:276854-277071	CM015722.1:13257464-13257644	CM014088.1:24612969-24613149	HG916840.1:9086616-9086796	groupXIII:8011674-8011843	NC_051430.1:19575719-19575885	III:29623092-29623272	CYIF01000096.1:14752392-14752561	KV751330.1:11854876-11855028	KV884744.1:1931454-1931614	LG12:19840364-19840544	9:11872069-11872221	CM018548.1:24388138-24388341	CM020914.1:20377842-20378011	KI519635.1:271780-271934	NC_049696.1:14977494-14977674	BDQW01000290.1:732839-733019	5:30867233-30867413	21:12802657-12802836	12:7142825-7143004	CM017904.1:5810361-5810582	12:16681737-16681891	NC_036791.1:18936688-18936864
zCNE_57764	chr8:38515252-38515802	APWO02001873.1:284357-284913	CM015722.1:13271583-13271707	CM014088.1:24630877-24631077	HG916840.1:9066967-9067122	groupXIII:8023402-8023554	NC_051430.1:19558779-19559000	III:29605397-29605597	CYIF01000096.1:14735503-14735703	KV751330.1:11834565-11834720	KV884744.1:1948028-1948182	LG12:19822372-19822572	9:11887057-11887258	CM018548.1:24383560-24384051	CM020914.1:20359728-20359833	KI519635.1:253187-253388	NC_049696.1:14962433-14962588	BDQW01000290.1:716353-716508	5:30886481-30886633	21:12812961-12813179	12:7133353-7133528	CM017904.1:5812322-5812870	12:16703564-16703764	NC_036791.1:18916848-18917001
zCNE_57765	chr8:38527236-38527360	APWO02001873.1:288545-288659												CM018548.1:24381668-24381776								CM017904.1:5814963-5815072
zCNE_57766	chr8:38527567-38527889	APWO02001873.1:288792-289128	CM015722.1:13274092-13274256	CM014088.1:24633542-24633706	HG916840.1:9064306-9064470	groupXIII:8025892-8026056	NC_051430.1:19555577-19555726	III:29602697-29602861	CYIF01000096.1:14732844-14733008		KV884744.1:1950948-1951112	LG12:19818127-19818291	9:11890082-11890245	CM018548.1:24381246-24381504	CM020914.1:20356634-20356798	KI519635.1:248988-249152	NC_049696.1:14960793-14960968	BDQW01000290.1:713966-714130	5:30889430-30889594	21:12814493-12814661		CM017904.1:5815272-5815566	12:16707925-16708089	NC_036791.1:18912960-18913124
zCNE_57767	chr8:38527954-38528077	APWO02001873.1:289257-289367												CM018548.1:24380978-24381088								CM017904.1:5815652-5815742
zCNE_57768	chr8:38531765-38532289	APWO02001873.1:290747-291248	CM015722.1:13275140-13275520	CM014088.1:24737809-24738189	HG916840.1:9062984-9063364	groupXIII:8026849-8027229	NC_051430.1:19554440-19554779	III:29601435-29601774	CYIF01000096.1:14731603-14731947	KV751330.1:11830805-11831147	KV884744.1:1951928-1952308	LG12:19816823-19817203	9:11891102-11891485	CM018548.1:24380184-24380708	CM020914.1:20355281-20355661	KI519635.1:247819-248155	NC_049696.1:14959556-14959937	BDQW01000290.1:712698-713042	5:30890468-30890848	21:12815369-12815749	12:7130725-7131105	CM017904.1:5815956-5816468	12:16708923-16709259	NC_036791.1:18911652-18912032
zCNE_57769	chr8:38535419-38535691	APWO02001873.1:299588-299816	CM015722.1:13277540-13277586	CM014088.1:24637285-24637436	HG916840.1:9060172-9060323	groupXIII:8029185-8029336	NC_051430.1:19551643-19551771	III:29598930-29599081	CYIF01000096.1:14729099-14729250	KV751330.1:11828522-11828632	KV884744.1:1954767-1954921	LG12:19814172-19814332	9:11895172-11895323	CM018548.1:24377200-24377392		KI519635.1:244855-245006		BDQW01000290.1:710217-710368	5:30893413-30893539	21:12817320-12817430	12:7128896-7129006	CM017904.1:5818853-5819110	12:16711193-16711344
zCNE_57770	chr8:38556031-38556130	APWO02001873.1:319559-319646	CM015722.1:13282746-13282790	CM014088.1:24643105-24643165				III:29593012-29593072										BDQW01000290.1:704026-704086				CM017904.1:5819875-5819926	12:16716751-16716796
zCNE_57771	chr8:38593788-38593904	APWO02001873.1:394910-395010	CM015722.1:13308953-13309037	CM014088.1:24687544-24687634		groupXIII:8090256-8090324		III:29529683-29529773						CM018548.1:24361232-24361324			NC_049696.1:14919989-14920079					CM017904.1:5827315-5827415
zCNE_57772	chr8:38648563-38648690	APWO02001873.1:444128-444248
zCNE_57773	chr8:38648566-38648689	APWO02001873.1:444128-444247
zCNE_57774	chr8:38912748-38912851													CM018541.1:23086196-23086305								CM017916.1:7113707-7113803
zCNE_57775	chr8:38913090-38913189													CM018541.1:23086535-23086625								CM017905.1:19239110-19239201
zCNE_57776	chr8:38913387-38913497	16:21742442-21742537												CM018541.1:23086860-23086961								CM017916.1:7106248-7106350
zCNE_57777	chr8:38913387-38913572	16:21742442-21742615												CM018541.1:23086860-23087041		KI520115.1:172243-172420						CM017905.1:19239395-19239576
zCNE_57778	chr8:39127294-39127474	APWO02001873.1:497207-497363	CM015722.1:13379487-13379614												CM020914.1:20224560-20224657		NC_049696.1:14851212-14851309					CM017904.1:5889368-5889540
zCNE_57779	chr8:40295048-40295147																					CM017904.1:7943374-7943473
zCNE_57780	chr8:40327640-40327746	6:33406896-33406975												CM018548.1:26435303-26435380
zCNE_57781	chr8:40331874-40331973	6:33412978-33413047																				CM017904.1:7933214-7933315
zCNE_57782	chr8:40332136-40332345	6:33413354-33413551		CM014088.1:33676475-33676583	HG916840.1:2348069-2348176	groupXIII:13306796-13306920		III:2091159-2091267	CYIF01000096.1:8315444-8315504	KV751354.1:1385850-1385957	KV884700.1:4856256-4856363	LG12:11819757-11819828	9:18834093-18834157	CM018548.1:26430309-26430508				BDQW01000017.1:6045022-6045082	5:8543269-8543340	21:3032731-3032791	Un_random:32053634-32053694	CM017904.1:7932780-7932908
zCNE_57783	chr8:40451139-40451329	6:33481033-33481210	CM015722.1:19449765-19449905	CM014088.1:33635015-33635123	HG916840.1:2306131-2306268	groupXIII:13338614-13338720	NC_051430.1:12820046-12820147	III:2133834-2133942	CYIF01000096.1:8280272-8280383	KV751354.1:1434541-1434653	KV884700.1:4816809-4816935	LG12:11779240-11779385	9:18882308-18882405	CM018548.1:26374909-26375101	CM020914.1:174183-174289	KI519615.1:5238061-5238172	NC_049696.1:8735879-8735990	BDQW01000017.1:6081924-6082024	5:8492354-8492491	21:3058612-3058716		CM017904.1:7889261-7889437	12:24580776-24580887	NC_036791.1:11034715-11034875
zCNE_57784	chr8:40468632-40468810	6:33491723-33491843	CM015722.1:8180507-8180582			groupXIII:1851882-1851973										KI519758.1:1063486-1063551						CM017904.1:7884020-7884184	12:10288150-10288225
zCNE_57785	chr8:40487086-40487250	6:33507655-33507797																				CM017904.1:7876562-7876711
zCNE_57786	chr8:40503377-40503505	6:33523621-33523717												CM018548.1:26352356-26352459
zCNE_57787	chr8:40647381-40647478	6:33638881-33638965												CM018548.1:26279130-26279172								CM017904.1:7797101-7797185
zCNE_57788	chr8:40665453-40665626	6:33663501-33663610												CM018548.1:26268895-26268971								CM017904.1:7791721-7791820
zCNE_57789	chr8:40670447-40670594	6:33678735-33678852																				CM017904.1:7785757-7785844
zCNE_57790	chr8:40875278-40875397	APWO02002010.1:62411-62489
zCNE_57791	chr8:40882904-40883120	APWO02002010.1:56412-56613																				CM017904.1:7731739-7731837
zCNE_57792	chr8:40908240-40908379	APWO02002010.1:41876-41959												CM018548.1:26196140-26196244								CM017904.1:7726239-7726356
zCNE_57793	chr8:40917999-40918095	APWO02002010.1:32105-32179
zCNE_57794	chr8:40926907-40927061	APWO02002010.1:23734-23859												CM018548.1:26188722-26188793								CM017904.1:7718349-7718484
zCNE_57795	chr8:41301370-41301479	6:31816704-31816802																				CM017904.1:7608990-7609054
zCNE_57796	chr8:41756764-41756877	6:28982229-28982322																				CM017904.1:8192424-8192536
zCNE_57797	chr8:41764046-41764348	6:28987973-28988202																				CM017904.1:8194997-8195294
zCNE_57798	chr8:41790334-41790434																					CM017904.1:8201405-8201488
zCNE_57799	chr8:41790518-41790663	6:29007370-29007490																				CM017904.1:8201570-8201713
zCNE_57800	chr8:41794853-41794971	6:29016540-29016621
zCNE_57801	chr8:41927697-41927844	6:29121487-29121602												CM018548.1:29725380-29725499								CM017904.1:8261454-8261597
zCNE_57802	chr8:41950529-41950633	6:29140685-29140789												CM018548.1:29716422-29716522
zCNE_57803	chr8:41971210-41971386	6:29161200-29161287																				CM017904.1:8278650-8278820
zCNE_57804	chr8:41973540-41973755	6:29165818-29166031																				CM017904.1:8279573-8279695
zCNE_57805	chr8:41982450-41982692	6:29174314-29174501												CM018548.1:29706748-29706831								CM017904.1:8280745-8280892
zCNE_57806	chr8:42017615-42017742	6:29187414-29187526																				CM017904.1:8290992-8291118
zCNE_57807	chr8:42020144-42020376	6:29189753-29189973																				CM017904.1:8291412-8291639
zCNE_57808	chr8:42071918-42072016																					CM017904.1:8312374-8312474
zCNE_57809	chr8:42098482-42098605	6:29245062-29245125																				CM017904.1:8319936-8320056
zCNE_57810	chr8:42103345-42103570	6:29252472-29252648												CM018548.1:29677531-29677697								CM017904.1:8320859-8321078
zCNE_57811	chr8:42133071-42133251	6:29280367-29280520																				CM017904.1:8330199-8330379
zCNE_57812	chr8:42150702-42150801	6:29292480-29292556																				CM017904.1:8336025-8336111
zCNE_57813	chr8:42212289-42212412	6:29357201-29357307												CM018548.1:29641786-29641885								CM017904.1:8359398-8359511
zCNE_57814	chr8:42212696-42212806	6:29359728-29359803																				CM017904.1:8359809-8359918
zCNE_57815	chr8:42220792-42220901	6:29365449-29365513																				CM017904.1:8362393-8362500
zCNE_57816	chr8:42280112-42280243	6:29431163-29431263												CM018548.1:29609910-29610005								CM017904.1:8386465-8386593
zCNE_57817	chr8:42287495-42287644	6:29444909-29445045												CM018548.1:29596320-29596437								CM017904.1:8390470-8390613
zCNE_57818	chr8:42300992-42301132	6:29445311-29445433												CM018548.1:29596722-29596851								CM017904.1:8390960-8391031
zCNE_57819	chr8:42308349-42308550	6:29450322-29450477												CM018548.1:29591768-29591945								CM017904.1:8394553-8394752
zCNE_57820	chr8:42311984-42312132	6:29455964-29456093																				CM017904.1:8397855-8397990
zCNE_57821	chr8:42349561-42349707	6:29485343-29485476																				CM017904.1:8413508-8413652
zCNE_57822	chr8:42385033-42385159	6:29510132-29510231												CM018548.1:29567351-29567432								CM017904.1:8425834-8425945
zCNE_57823	chr8:42396527-42396634	6:29519376-29519483																				CM017904.1:8431793-8431887
zCNE_57824	chr8:42396645-42396848	6:29519541-29519707																				CM017904.1:8431931-8432117
zCNE_57825	chr8:42399327-42399436	6:29522183-29522270																				CM017904.1:8432559-8432640
zCNE_57826	chr8:42433120-42433296	6:29538721-29538895																				CM017904.1:8437217-8437346
zCNE_57827	chr8:42451310-42451473	6:29555729-29555832												CM018548.1:29538331-29538427								CM017904.1:8440739-8440905
zCNE_57828	chr8:42472582-42472713	6:29572276-29572389												CM018548.1:29531660-29531767								CM017904.1:23192530-23192659
zCNE_57829	chr8:42494761-42494904	6:29605935-29606072																				CM017904.1:8466588-8466725
zCNE_57830	chr8:42501436-42501611	6:29613678-29613803																				CM017904.1:8469083-8469249
zCNE_57831	chr8:42505098-42505253	6:29622080-29622211																				CM017904.1:8471670-8471806
zCNE_57832	chr8:42508787-42508921	6:29629432-29629552												CM018548.1:29513452-29513507								CM017904.1:8474479-8474571
zCNE_57833	chr8:42533583-42533773	6:29643741-29643869																				CM017904.1:8477363-8477538
zCNE_57834	chr8:42604186-42604278	6:29719981-29720069																				CM017904.1:8506682-8506757
zCNE_57835	chr8:42605697-42605852	6:29720352-29720460																				CM017904.1:8507614-8507746
zCNE_57836	chr8:42694581-42694685																					CM017904.1:8556425-8556498
zCNE_57837	chr8:42694804-42694903		CM015722.1:21137026-21137080				NC_051430.1:10690396-10690449		CYIF01000096.1:6547669-6547728		KV884700.1:2938526-2938585	LG12:8630028-8630087						BDQW01000017.1:7912936-7912989				CM017904.1:8556611-8556709		NC_036791.1:3057505-3057565
zCNE_57838	chr8:42786754-42786852																					CM017904.1:8593215-8593310
zCNE_57839	chr8:42847499-42847627	6:32100033-32100117																				CM017904.1:8607735-8607848
zCNE_57840	chr8:42857505-42857679	6:32104681-32104809	CM015722.1:8714807-8714920		HG916840.1:13959633-13959746		NC_051430.1:24311367-24311484	III:36472875-36472981	CYIF01000010.1:4604921-4605037	KV751357.1:1337657-1337770		LG12:25625448-25625559		CM018548.1:27203728-27203837	CM020914.1:26224296-26224402			BDQW01001090.1:528442-528548	5:25375028-25375134			CM017904.1:8611119-8611253		NC_036791.1:24097038-24097144
zCNE_57841	chr8:42878773-42879003	6:32132022-32132208												CM018548.1:27193235-27193421								CM017904.1:8620531-8620684
zCNE_57842	chr8:42884847-42884965	6:32137703-32137821			HG916840.1:13966442-13966512		NC_051430.1:24319032-24319102			KV751357.1:1343533-1343641				CM018548.1:27189987-27190059		KI519758.1:287062-287134			5:25368038-25368152	21:9984903-9985006		CM017904.1:8622225-8622343
zCNE_57843	chr8:42993375-42993500	6:32217063-32217179												CM018548.1:27133621-27133668								CM017904.1:8669243-8669348
zCNE_57844	chr8:43008184-43008281																					CM017904.1:8672310-8672409
zCNE_57845	chr8:43010349-43010460																					CM017904.1:8674364-8674405
zCNE_57846	chr8:43164073-43164157	6:32287715-32287793
zCNE_57847	chr8:43169660-43169778	6:32293372-32293461	CM015722.1:20681506-20681592			groupXIII:14415303-14415355								CM018548.1:27072905-27072969				BDQW01000017.1:7419930-7419995				CM017904.1:8703207-8703259
zCNE_57848	chr8:43170360-43170474	6:32296098-32296209																				CM017904.1:8703791-8703904
zCNE_57849	chr8:43176986-43177118	6:32298534-32298652																				CM017904.1:8704931-8705059
zCNE_57850	chr8:43178915-43179039	6:32301685-32301758																				CM017904.1:8706139-8706260
zCNE_57851	chr8:43199126-43199263	6:32311415-32311542									KV884700.1:3470417-3470522			CM018548.1:27059808-27059939			NC_049696.1:7443665-7443768	BDQW01000017.1:7415331-7415435				CM017904.1:8709579-8709705
zCNE_57852	chr8:43207752-43207839	6:32317166-32317248
zCNE_57853	chr8:43210041-43210141	6:32319964-32320061
zCNE_57854	chr8:43219998-43220102	6:32326098-32326201																				CM017904.1:8715816-8715918
zCNE_57855	chr8:43220381-43220511	6:32326556-32326620												CM018548.1:27052861-27052926								CM017904.1:8716185-8716311
zCNE_57856	chr8:43257691-43257806	6:32344005-32344117																				CM017904.1:8725645-8725763
zCNE_57857	chr8:43298481-43298776	6:32383198-32383485																				CM017904.1:8743454-8743744
zCNE_57858	chr8:43305855-43305955	6:32397338-32397410																				CM017904.1:8746952-8747042
zCNE_57859	chr8:43309393-43309529	6:32399608-32399721												CM018548.1:27023250-27023349								CM017904.1:8747521-8747635
zCNE_57860	chr8:43309631-43309854	6:32399850-32400070												CM018548.1:27022947-27023140								CM017904.1:8747734-8747933
zCNE_57861	chr8:43312147-43312264	6:32404044-32404133
zCNE_57862	chr8:43315493-43315639	6:32406178-32406245																				CM017904.1:8749422-8749559
zCNE_57863	chr8:43370816-43370962	6:32442338-32442468		CM014088.1:34194833-34194895	HG916840.1:879091-879153	groupXIII:14368608-14368672	NC_051430.1:11417718-11417763	III:1549003-1549065	CYIF01000096.1:7081348-7081412	KV751383.1:448238-448300	KV884700.1:3520890-3520951	LG12:10399837-10399901	9:20469280-20469344	CM018548.1:26994001-26994070	CM020914.1:1954330-1954394	KI519814.1:829989-830053		BDQW01000017.1:7359167-7359231			Un_random:38309946-38310008		12:26340239-26340303	NC_036791.1:9580492-9580556
zCNE_57864	chr8:43398342-43398493	6:32460204-32460265																				CM017904.1:8783323-8783415
zCNE_57865	chr8:43551526-43551664	6:32597225-32597324												CM018548.1:26905772-26905872								CM017904.1:8843295-8843432
zCNE_57866	chr8:43559264-43559378	6:32599906-32599983												CM018548.1:26904353-26904430								CM017904.1:8844434-8844541
zCNE_57867	chr8:43577470-43577614	6:32635010-32635096	CM015722.1:20531416-20531514	CM014088.1:34104058-34104157	HG916840.1:991590-991688		NC_051430.1:11519371-11519473	III:1638297-1638396	CYIF01000096.1:7167392-7167491	KV751383.1:569606-569704	KV884700.1:3621336-3621434	LG12:10494032-10494130	9:20370324-20370408	CM018548.1:26886433-26886542	CM020914.1:1803846-1803944	KI519814.1:710634-710722	NC_049696.1:7598447-7598545	BDQW01000017.1:7270200-7270298	5:6759028-6759120			CM017904.1:8854247-8854385		NC_036791.1:9674995-9675093
zCNE_57868	chr8:43594920-43595065	6:32639870-32639996												CM018548.1:26882672-26882759								CM017904.1:8856279-8856420
zCNE_57869	chr8:43606554-43606666	6:32649798-32649907												CM018548.1:26875690-26875777								CM017904.1:8860524-8860635
zCNE_57870	chr8:43623449-43623567	6:32658856-32658971												CM018548.1:26867003-26867120								CM017904.1:8868640-8868754
zCNE_57871	chr8:43697548-43697647	6:32755055-32755127	CM015722.1:20500903-20500973	CM014088.1:34066155-34066220	HG916840.1:1035614-1035679	groupXIII:14275069-14275134	NC_051430.1:11566130-11566195	III:1671038-1671103	CYIF01000096.1:7200708-7200773	KV751383.1:630879-630944	KV884700.1:3656865-3656935	LG12:10535973-10536038	9:20325610-20325675	CM018548.1:26836543-26836598	CM020914.1:1751357-1751422	KI519814.1:643813-643878	NC_049696.1:7629845-7629910	BDQW01000017.1:7236817-7236882	5:6890186-6890251	21:4275254-4275319	Un_random:31206484-31206549	CM017904.1:8916393-8916481	12:26142012-26142077	NC_036791.1:9720278-9720343
zCNE_57872	chr8:43715135-43715257	6:32765273-32765348																				CM017904.1:8925073-8925155
zCNE_57873	chr8:43716570-43716706	6:32766767-32766904												CM018548.1:26823294-26823422								CM017904.1:8926419-8926543
zCNE_57874	chr8:43829538-43829648																					CM017904.1:8963824-8963921
zCNE_57875	chr8:43855414-43855565	6:32859291-32859403																				CM017904.1:8977174-8977253
zCNE_57876	chr8:43908232-43908392	6:32884524-32884643												CM018548.1:26749526-26749646								CM017904.1:8992371-8992440
zCNE_57877	chr8:43908242-43908392	6:32884524-32884643												CM018548.1:26749526-26749646								CM017904.1:8992371-8992440
zCNE_57878	chr8:43912128-43912232																					CM017904.1:8995131-8995220
zCNE_57879	chr8:43940507-43940672	6:32922350-32922519	CM015722.1:20349129-20349253	CM014088.1:32144051-32144175	HG916840.1:1236979-1237103	groupXIII:14141907-14142031	NC_051430.1:11731128-11731252	III:3170803-3170927	CYIF01000096.1:7344872-7345002	KV751383.1:816342-816455	KV884700.1:3825307-3825431	LG12:10727709-10727812	9:20105640-20105764	CM018548.1:26728254-26728373	CM020914.1:1535862-1535981	KI519814.1:476665-476795	NC_049696.1:7782641-7782766	BDQW01000017.1:7068865-7068992	5:7210078-7210205	21:4139779-4139842	Un_random:31165542-31165657	CM017904.1:9008324-9008451	12:25968904-25968969	NC_036791.1:9910653-9910780
zCNE_57880	chr8:43941205-43941313	6:32924150-32924233	CM015722.1:20349373-20349458	CM014088.1:32143825-32143911	HG916840.1:1236783-1236868	groupXIII:14142136-14142222		III:3171065-3171151	CYIF01000096.1:7344651-7344736	KV751383.1:816149-816234	KV884700.1:3825086-3825171	LG12:10727480-10727565	9:20105910-20105987	CM018548.1:26727154-26727222	CM020914.1:1536100-1536185	KI519814.1:476998-477042	NC_049696.1:7782410-7782453	BDQW01000017.1:7069101-7069186	5:7209879-7209964	21:4139942-4140049	Un_random:31151592-31151699		12:25969178-25969222	NC_036791.1:9910450-9910535
zCNE_57881	chr8:43946031-43946210	6:32931498-32931648																				CM017904.1:9017030-9017211
zCNE_57882	chr8:43964752-43964959	6:32940689-32940861	CM015722.1:20354797-20354960	CM014088.1:32136754-32136920	HG916840.1:1227304-1227470	groupXIII:14147635-14147755	NC_051430.1:11724492-11724617	III:3178147-3178313	CYIF01000096.1:7338923-7339086	KV751383.1:807366-807521	KV884700.1:3814221-3814398	LG12:10717485-10717648	9:20112628-20112745	CM018548.1:26718057-26718231	CM020914.1:1547472-1547589	KI519814.1:483136-483300	NC_049696.1:7776045-7776162	BDQW01000017.1:7076396-7076513	5:7202161-7202332	21:4146396-4146565	Un_random:70315069-70315223	CM017904.1:9022134-9022316	12:25976159-25976323	NC_036791.1:9900085-9900202
zCNE_57883	chr8:43965668-43965822	6:32941887-32942022												CM018548.1:26717298-26717418								CM017904.1:9023029-9023122
zCNE_57884	chr8:43966615-43966750	6:32942320-32942408												CM018548.1:26717004-26717054								CM017904.1:9023859-9023962
zCNE_57885	chr8:43967908-43968118	6:32943706-32943898	CM015722.1:20357557-20357711	CM014088.1:32133961-32134117	HG916840.1:1224540-1224696	groupXIII:14150266-14150384	NC_051430.1:11721817-11721970	III:3180993-3181147	CYIF01000096.1:7336143-7336298	KV751383.1:804728-804876	KV884700.1:3811588-3811740	LG12:10714676-10714826	9:20115201-20115354	CM018548.1:26715666-26715848		KI519814.1:487030-487184		BDQW01000017.1:7079178-7079333	5:7199431-7199580	21:4150080-4150154		CM017904.1:9025078-9025282	12:25980045-25980199
zCNE_57886	chr8:43969769-43969960	6:32946546-32946651							CYIF01000096.1:7335304-7335372					CM018548.1:26711232-26711372								CM017904.1:9026303-9026375
zCNE_57887	chr8:43982475-43982658	6:32959201-32959352												CM018548.1:26701558-26701669
zCNE_57888	chr8:44008454-44008622	6:32985282-32985390	CM015722.1:20370402-20370437									LG12:10701101-10701148	9:20129754-20129801	CM018548.1:26686870-26686973								CM017904.1:9045496-9045560
zCNE_57889	chr8:44023252-44023387	6:33001506-33001636	CM015722.1:20374202-20374329	CM014088.1:32116356-32116485	HG916840.1:1201863-1201992	groupXIII:14164500-14164629	NC_051430.1:11701981-11702108	III:3197902-3198031	CYIF01000096.1:7318174-7318303	KV751383.1:780684-780770	KV884700.1:3788434-3788563	LG12:10697372-10697501	9:20145339-20145468	CM018548.1:26680662-26680789	CM020914.1:1569326-1569455	KI519814.1:506759-506890	NC_049696.1:7757616-7757745	BDQW01000017.1:7096677-7096806	5:7168704-7168833	21:4164394-4164480	Un_random:70298748-70298834	CM017904.1:9050246-9050366	12:26001248-26001379	NC_036791.1:9878506-9878635
zCNE_57890	chr8:44037087-44037207	6:33009817-33009915	CM015722.1:20377294-20377390		HG916840.1:1197436-1197533				CYIF01000096.1:7315501-7315597	KV751383.1:778019-778115	KV884700.1:3785340-3785437	LG12:10694983-10695079		CM018548.1:26674242-26674340	CM020914.1:1572880-1572976		NC_049696.1:7755145-7755242	BDQW01000017.1:7100276-7100372	5:7163368-7163463			CM017904.1:9057465-9057574		NC_036791.1:9876433-9876529
zCNE_57891	chr8:44056971-44057074																					CM017904.1:9065265-9065347
zCNE_57892	chr8:44063562-44063668	6:33027033-33027135	CM015722.1:20383002-20383093	CM014088.1:32106851-32106948	HG916840.1:1188315-1188412	groupXIII:14172325-14172422	NC_051430.1:11692423-11692520	III:3207891-3207985	CYIF01000096.1:7309212-7309309	KV751383.1:771129-771226	KV884700.1:3778844-3778935	LG12:10688666-10688764	9:20163917-20164014	CM018548.1:26666252-26666352	CM020914.1:1581854-1581945	KI519814.1:516372-516468		BDQW01000017.1:7107152-7107249	5:7145979-7146069	21:4173001-4173095	Un_random:103409578-103409672	CM017904.1:9069311-9069407	12:26012271-26012365	NC_036791.1:9868885-9868983
zCNE_57893	chr8:44113751-44113885	6:33068360-33068439	CM015722.1:20404425-20404478	CM014088.1:32086568-32086647	HG916840.1:1161149-1161228	groupXIII:14188104-14188183	NC_051430.1:11666563-11666633	III:3227908-3227987	CYIF01000096.1:7287945-7288024	KV751383.1:747641-747720	KV884700.1:3758453-3758536	LG12:10660516-10660595		CM018548.1:26651881-26651941	CM020914.1:1614435-1614514	KI519814.1:540239-540306	NC_049696.1:7724924-7725002	BDQW01000017.1:7134527-7134606	5:7084240-7084319			CM017904.1:9098123-9098203		NC_036791.1:9831192-9831271
zCNE_57894	chr8:44130420-44130574	6:33098444-33098563																				CM017904.1:9103382-9103525
zCNE_57895	chr8:44137617-44137788	6:33107540-33107652																				CM017904.1:9108255-9108419
zCNE_57896	chr8:44189376-44189523	6:33138649-33138791	CM015728.1:13003526-13003586								KV884790.1:1500506-1500573			CM018548.1:26623902-26624045								CM017904.1:9120852-9120968
zCNE_57897	chr8:44194554-44194680	6:33140609-33140706																				CM017904.1:9121423-9121499
zCNE_57898	chr8:44241545-44241673	6:33197915-33198032
zCNE_57899	chr8:44242817-44242937	6:33200012-33200085	CM015722.1:20331903-20331988	CM014088.1:32157817-32157902	HG916840.1:1254772-1254857		NC_051430.1:11748249-11748338	III:3157762-3157847	CYIF01000096.1:7358738-7358823			LG12:10742096-10742181		CM018548.1:26588824-26588895	CM020914.1:1500137-1500222	KI519814.1:464315-464393	NC_049696.1:7800787-7800890	BDQW01000017.1:7054800-7054885				CM017904.1:9142498-9142576	12:25956546-25956626	NC_036791.1:9927408-9927495
zCNE_57900	chr8:44253487-44253581	6:33204273-33204356												CM018548.1:26587784-26587863								CM017904.1:9143780-9143874
zCNE_57901	chr8:44257775-44257955	6:33207513-33207646	CM015722.1:20329319-20329419	CM014088.1:32160058-32160171	HG916840.1:1257543-1257643	groupXIII:14126590-14126682		III:3155439-3155552	CYIF01000096.1:7361635-7361735			LG12:10745336-10745429		CM018548.1:26582575-26582718		KI519814.1:460535-460634	NC_049696.1:7804218-7804317	BDQW01000017.1:7051833-7051927				CM017904.1:9146134-9146313	12:25953491-25953581
zCNE_57902	chr8:44265238-44265464	6:33215761-33215985	CM015722.1:20327016-20327215	CM014088.1:32162338-32162548	HG916840.1:1259837-1260046	groupXIII:14123812-14124013	NC_051430.1:11756494-11756704	III:3153048-3153258	CYIF01000096.1:7363872-7364072	KV751383.1:856928-857129	KV884700.1:3857433-3857598	LG12:10747506-10747707	9:20075922-20076098	CM018548.1:26578460-26578680	CM020914.1:1494592-1494796	KI519814.1:456553-456753	NC_049696.1:7806423-7806538	BDQW01000017.1:7049444-7049645	5:7243824-7244023	21:4117668-4117837	Un_random:31101986-31102156	CM017904.1:9149353-9149564	12:25948321-25948531	NC_036791.1:9932848-9933049
zCNE_57903	chr8:44295241-44295346	6:33252936-33253012												CM018548.1:26548743-26548817								CM017904.1:9162168-9162245
zCNE_57904	chr8:44298965-44299081	6:33258487-33258570	CM015722.1:20312445-20312535	CM014088.1:32177647-32177747	HG916840.1:1278425-1278525		NC_051430.1:11774186-11774265	III:3137425-3137525	CYIF01000096.1:7379522-7379622	KV751383.1:883410-883500	KV884700.1:3874008-3874106	LG12:10764696-10764796	9:20052490-20052587	CM018548.1:26544709-26544780	CM020914.1:1476545-1476645	KI519814.1:437176-437276	NC_049696.1:7820839-7820943	BDQW01000017.1:7032464-7032564	5:7267757-7267851	21:4099682-4099782	Un_random:31090032-31090132	CM017904.1:9165770-9165883	12:25930514-25930612	NC_036791.1:9949255-9949355
zCNE_57905	chr8:44299260-44299389	6:33258804-33258932												CM018548.1:26544324-26544450
zCNE_57906	chr8:44300823-44300946																					CM017904.1:9167276-9167393
zCNE_57907	chr8:44306796-44307053	6:33266697-33266944	CM015722.1:20308582-20308806	CM014088.1:32652885-32653158	HG916840.1:1283049-1283293	groupXIII:14107916-14108161	NC_051430.1:11779207-11779452	III:3133657-3133919	CYIF01000096.1:7383806-7384048	KV751383.1:886826-887059	KV884700.1:3877727-3877936	LG12:10767980-10768222	9:20048876-20049110	CM018548.1:26539635-26539859	CM020914.1:1470806-1470915	KI519814.1:430874-430976	NC_049696.1:7824482-7824592	BDQW01000017.1:7027975-7028225	5:7273446-7273673		Un_random:31087681-31087936	CM017904.1:9169558-9169795	12:25924259-25924364	NC_036791.1:9952543-9952772
zCNE_57908	chr8:44307054-44307199	6:33267011-33267154	CM015722.1:20308422-20308543	CM014088.1:32181427-32181558	HG916840.1:1283296-1283426	groupXIII:14107766-14107887		III:3133526-3133644	CYIF01000096.1:7384051-7384187	KV751383.1:887125-887219		LG12:10768225-10768355	9:20048736-20048858	CM018548.1:26539401-26539543		KI519814.1:430733-430855	NC_049696.1:7824667-7824742	BDQW01000017.1:7027836-7027972	5:7273698-7273815	21:4096723-4096843	Un_random:31087528-31087662	CM017904.1:9169871-9169958	12:25923952-25924070
zCNE_57909	chr8:44309331-44309428	6:33268649-33268722																				CM017904.1:9171176-9171242
zCNE_57910	chr8:44309443-44309657	6:33268800-33268985	CM015722.1:20307498-20307641	CM014088.1:32654027-32654159	HG916840.1:1284194-1284329	groupXIII:14106904-14107019		III:3132657-3132788	CYIF01000096.1:7384979-7385110	KV751383.1:887957-888049	KV884700.1:3878878-3878993	LG12:10769137-10769274		CM018548.1:26537280-26537437	CM020914.1:1469799-1469932		NC_049696.1:7825474-7825605	BDQW01000017.1:7026933-7027064	5:7274525-7274669
zCNE_57911	chr8:44314229-44314448	6:33280503-33280650																				CM017904.1:9176225-9176330
zCNE_57912	chr8:44314733-44314908	6:33283394-33283566	CM015722.1:20305828-20305927	CM014088.1:32655753-32655853	HG916840.1:1285919-1286018	groupXIII:14105217-14105316	NC_051430.1:11784750-11784814	III:3130955-3131054	CYIF01000096.1:7386776-7386875	KV751383.1:889573-889672	KV884700.1:3882019-3882118	LG12:10770890-10770989	9:20046239-20046339	CM018548.1:26530414-26530582	CM020914.1:1468023-1468122	KI519814.1:426755-426849	NC_049696.1:7827323-7827422	BDQW01000017.1:7025160-7025259	5:7276210-7276309	21:4093402-4093501	Un_random:31084651-31084750	CM017904.1:9176603-9176772	12:25920395-25920489	NC_036791.1:9955469-9955568
zCNE_57913	chr8:44320737-44320834	6:33286529-33286622												CM018548.1:26528332-26528424								CM017904.1:9177729-9177825
zCNE_57914	chr8:44328884-44329011	6:33291583-33291700																				CM017904.1:9182664-9182713
zCNE_57915	chr8:44332008-44332146	6:33295234-33295294																				CM017904.1:9183102-9183230
zCNE_57916	chr8:44332147-44332292	6:33295346-33295482																				CM017904.1:9183229-9183372
zCNE_57917	chr8:44337484-44337613	6:33304010-33304127												CM018548.1:26512081-26512140								CM017904.1:9187337-9187450
zCNE_57918	chr8:44339304-44339454	6:33308632-33308760																				CM017904.1:9194954-9195088
zCNE_57919	chr8:44339625-44339727	6:33308906-33308963												CM018548.1:26510784-26510878								CM017904.1:9195275-9195381
zCNE_57920	chr8:44349073-44349190	6:33313284-33313360																				CM017904.1:9197297-9197407
zCNE_57921	chr8:44349387-44349624	6:33313713-33313955	CM015722.1:20297959-20298190	CM014088.1:32665375-32665609	HG916840.1:1295104-1295337	groupXIII:14098426-14098655	NC_051430.1:11796111-11796334	III:3121172-3121405	CYIF01000096.1:7394876-7395109	KV751383.1:902764-902996	KV884700.1:3892232-3892465	LG12:10779990-10780222	9:20031287-20031519	CM018548.1:26508168-26508397	CM020914.1:1453747-1453978	KI519814.1:405490-405719	NC_049696.1:7835999-7836234	BDQW01000017.1:7015652-7015885	5:7288816-7289049	21:4086574-4086807	Un_random:31076957-31077190	CM017904.1:9197609-9197834	12:25904814-25905043	NC_036791.1:9969453-9969684
zCNE_57922	chr8:44349812-44349920	6:33314260-33314359																				CM017904.1:9198026-9198131
zCNE_57923	chr8:44354631-44354813	6:33319499-33319631	CM015722.1:20296024-20296146	CM014088.1:32667018-32667092	HG916840.1:1296769-1296888	groupXIII:14096913-14097034	NC_051430.1:11797679-11797797	III:3119672-3119746	CYIF01000096.1:7396529-7396650	KV751383.1:909087-909140	KV884700.1:3893806-3893939	LG12:10781578-10781699	9:20028057-20028178		CM020914.1:1452205-1452325	KI519814.1:403614-403736	NC_049696.1:7837659-7837791	BDQW01000017.1:7014181-7014302	5:7291527-7291604	21:4084402-4084476	Un_random:31074741-31074858	CM017904.1:9199291-9199467	12:25902995-25903116	NC_036791.1:9971075-9971164
zCNE_57924	chr8:44494048-44494195	APWO02000519.1:4524-4656
zCNE_57925	chr8:44494048-44494166	APWO02000519.1:4524-4627
zCNE_57926	chr8:44494190-44494369	APWO02000079.1:24132-24260
zCNE_57927	chr8:44494212-44494369	APWO02000079.1:24132-24260
zCNE_57928	chr8:44595548-44595654	6:29953123-29953188
zCNE_57929	chr8:44660804-44660946	6:30042766-30042906												CM018548.1:29254693-29254833								CM017904.1:6055753-6055874
zCNE_57930	chr8:44695261-44695400	6:30056616-30056714												CM018548.1:29246158-29246235								CM017904.1:6045183-6045293
zCNE_57931	chr8:44697202-44697297	6:30061304-30061367												CM018548.1:29239477-29239540								CM017904.1:6042187-6042269
zCNE_57932	chr8:44703693-44703796																					CM017904.1:6040180-6040277
zCNE_57933	chr8:44803614-44803892	6:39758652-39758863				groupXII:15882572-15882778		XV:23196755-23196875		KV751364.1:3606653-3606779	KV884806.1:1096160-1096290	LG20:10651290-10651496	7:7216657-7216778	CM018548.1:23918108-23918319	CM020913.1:12469304-12469519		NC_049698.1:18319501-18319610			3:258474-258582		CM017904.1:5988453-5988667	1:31853712-31853821	NC_036799.1:7733068-7733189
zCNE_57934	chr8:44810572-44810683	6:39759740-39759833												CM018548.1:23917829-23917910								CM017904.1:5987750-5987855
zCNE_57935	chr8:44810704-44810915	6:39759877-39760062												CM018548.1:23917588-23917776								CM017904.1:5987517-5987715
zCNE_57936	chr8:44811037-44811180	6:7172390-7172516	CM015723.1:420852-420933	ML241071.1:37941-38082		scaffold_141:68861-68942		JRPU02000067.1:365436-365537		KV751364.1:3608247-3608327	KV885228.1:80388-80480		7:34126976-34127097	CM018548.1:13565034-13565151	CM020913.1:38252203-38252287		NC_049698.1:18320467-18320547		7:487004-487106		Un_random:94143599-94143717	CM017904.1:5987288-5987407
zCNE_57937	chr8:44825220-44825355	6:39770335-39770461					NC_051437.1:9052602-9052688							CM018548.1:23912948-23913073						3:15551600-15551691		CM017904.1:5984013-5984131
zCNE_57938	chr8:44837472-44837641	6:39779384-39779521	CM015723.1:21223843-21223958	CM014087.1:8997222-8997345	HG916841.1:4855740-4855879	groupXII:15889048-15889171	NC_051437.1:9058855-9058972	XV:9346684-9346807	CYIF01000054.1:1544462-1544588	KV751321.1:21262610-21262727	KV884806.1:1088439-1088562	LG20:10660772-10660895	7:21343458-21343579	CM018548.1:23909426-23909545	CM020913.1:12480736-12480874	KI519667.1:615648-615765	NC_049698.1:25565764-25565882	BDQW01000468.1:813726-813844	7:8404972-8405096	3:15549217-15549334	9:9063430-9063533	CM017904.1:5980154-5980275	1:24790187-24790304	NC_036799.1:21444978-21445098
zCNE_57939	chr8:44849970-44850090	6:39786248-39786339	CM015723.1:21221018-21221084	CM014087.1:5997853-5997920	HG916841.1:4859552-4859618		NC_051437.1:9064073-9064139	XV:9343226-9343293	CYIF01000054.1:1542063-1542129	KV751321.1:21257659-21257725	KV884806.1:1085764-1085830	LG20:10665504-10665571	7:21339417-21339483	CM018548.1:23905688-23905778	CM020913.1:12484146-12484212	KI519667.1:611715-611781	NC_049698.1:25562533-25562599	BDQW01000468.1:810393-810459	7:8407543-8407609	3:15547100-15547166	9:9061351-9061417	CM017904.1:5975967-5976077	1:24784717-24784783	NC_036799.1:21440416-21440483
zCNE_57940	chr8:44850155-44850255	6:39786721-39786790								KV751321.1:21257482-21257548			7:21339253-21339314	CM018548.1:23905335-23905412								CM017904.1:5975819-5975886	1:24784532-24784596
zCNE_57941	chr8:44868299-44868461	6:39799405-39799569	CM015723.1:21213449-21213566	CM014087.1:6003059-6003194	HG916841.1:4865906-4866024	groupXII:15897580-15897696	NC_051437.1:9072080-9072196	XV:9337854-9337972	CYIF01000054.1:1535845-1535963	KV751321.1:21248837-21248955	KV884806.1:1077704-1077839	LG20:10672996-10673131	7:21330711-21330829	CM018548.1:23897544-23897669	CM020913.1:12492248-12492383	KI519667.1:598656-598781	NC_049698.1:25556392-25556526	BDQW01000468.1:803922-804040	7:8414857-8414973	3:15541682-15541800	9:9056736-9056861	CM017904.1:5961695-5961856	1:24769056-24769174	NC_036799.1:21430033-21430167
zCNE_57942	chr8:45058916-45059045	APWO02000662.1:227737-227827													CM020918.1:38538636-38538728
zCNE_57943	chr8:45094229-45094380	APWO02000079.1:174498-174569
zCNE_57944	chr8:45097200-45097362	APWO02000802.1:19413-19542		CM014089.1:2952137-2952298	HG916851.1:69725633-69725801			JRPU02000386.1:7459-7623	CYIF01000627.1:63807-63905										CAAHFC010000085.1:16969-17133
zCNE_57945	chr8:45111583-45111696													CM018541.1:9087067-9087139
zCNE_57946	chr8:45111870-45111994	APWO02000151.1:111051-111146				groupIV:26839188-26839309								CM018570.1:9111135-9111255
zCNE_57947	chr8:45122595-45122751	12:14060413-14060535			HG916851.1:58995091-58995189	groupIV:26430182-26430253		X:16825647-16825747				LG12:23394229-23394366	16:32885501-32885656		VHII01000087.1:14727-14860							CM017903.1:4892878-4893015		NC_036800.1:31050347-31050490
zCNE_57948	chr8:45122765-45122895	APWO02002388.1:7112-7228				groupIV:26430271-26430373						LG3:353863-353981	18:25662272-25662391		CM020923.1:33749430-33749550							CM017903.1:4893039-4893159		NW_020192418.1:398803-398921
zCNE_57949	chr8:45163145-45163390	APWO02001132.1:7664-7882		CM014083.1:30915973-30916153				XVI:146442-146641	CYIF01000769.1:27753-27974		KV884845.1:71329-71500				CM020921.1:4707959-4708167	KI520284.1:36963-37129	NC_049702.1:2957442-2957553	BDQW01000189.1:3648847-3649036	18:12454521-12454601		Un_random:32288144-32288282
zCNE_57950	chr8:45167429-45167545	23:29479574-29479659							CYIF01001594.1:9854-9968	KV751349.1:1358665-1358782	KV884735.1:438398-438513	MKQE02001477.1:30861-30976			CM020919.1:18433079-18433176			BDQW01000432.1:391198-391305						NC_036782.1:15777744-15777859
zCNE_57951	chr8:45215522-45215669	APWO02002006.1:416180-416297													CM020915.1:42924225-42924328			BDQW01000149.1:24299481-24299570
zCNE_57952	chr8:45215542-45215834	APWO02001444.1:140068-140339																BDQW01000149.1:24299487-24299644
zCNE_57953	chr8:45215729-45215833	16:11279426-11279506												CM018560.1:6431780-6431860
zCNE_57954	chr8:45432348-45432463	APWO02002080.1:24814-24926
zCNE_57955	chr8:45462328-45462431																					CM017897.1:17869270-17869346
zCNE_57956	chr8:45462503-45462676	APWO02001247.1:36601-36764												CM018545.1:4661438-4661587								CM017897.1:17869020-17869166
zCNE_57957	chr8:45462567-45462667																					CM017897.1:17869023-17869118
zCNE_57958	chr8:45463942-45464105	APWO02001247.1:37907-38024		CM014078.1:3729120-3729208											CM020927.1:32661475-32661589				15:3876117-3876270			CM017897.1:17867278-17867425
zCNE_57959	chr8:45463983-45464098	APWO02001247.1:37911-38024		CM014078.1:3729120-3729208											CM020927.1:32661491-32661589							CM017897.1:17867278-17867374
zCNE_57960	chr8:45464006-45464104	APWO02001247.1:37933-38024		CM014078.1:3729120-3729208											CM020927.1:32661508-32661589							CM017897.1:17867278-17867365
zCNE_57961	chr8:45464184-45464459	APWO02001247.1:38163-38382															NC_049704.1:22159395-22159486					CM017897.1:17866953-17867199
zCNE_57962	chr8:45464210-45464439	APWO02001247.1:38163-38379															NC_049704.1:22159395-22159486					CM017897.1:17866975-17867199
zCNE_57963	chr8:45464242-45464365	APWO02001828.1:2043-2159				scaffold_95:140532-140649																CM017897.1:17867049-17867170
zCNE_57964	chr8:45464528-45464773	APWO02001247.1:38504-38727													CM020927.1:32662220-32662392		NC_049704.1:22159771-22159960		14:7871070-7871256			CM017897.1:17866630-17866862
zCNE_57965	chr8:45464548-45464659	APWO02002402.1:14502-14611					NC_051431.1:36473989-36474089										NC_049704.1:22159771-22159844					CM017897.1:17866741-17866852
zCNE_57966	chr8:45464576-45464743	APWO02002402.1:14418-14584													CM020927.1:32662225-32662392		NC_049704.1:22159780-22159945					CM017897.1:17866657-17866787
zCNE_57967	chr8:45465207-45465321																					CM017897.1:17866025-17866128
zCNE_57968	chr8:45465791-45465895	APWO02001247.1:39871-39948
zCNE_57969	chr8:45466798-45466947	APWO02002402.1:12651-12736																				CM017897.1:17864885-17864990
zCNE_57970	chr8:45484542-45484641													CM018545.1:6580720-6580816	CM020927.1:32766535-32766629		NC_049709.1:14820705-14820803		16:16565783-16565884			CM017915.1:2985643-2985740
zCNE_57971	chr8:45501178-45501331	APWO02000354.1:29687-29762																				CM017899.1:17817631-17817751
zCNE_57972	chr8:45577421-45577512	20:6212199-6212297												CM018566.1:4452026-4452071								SOYY01000035.1:14817-14915
zCNE_57973	chr8:45577530-45577647	20:6212056-6212162												CM018566.1:4451868-4451976								SOYY01000035.1:14665-14780
zCNE_57974	chr8:45582005-45582283	APWO02000260.1:34269-34541													CM020911.1:12575934-12576167
zCNE_57975	chr8:45597772-45597923	APWO02000094.1:310121-310269								KV751388.1:2526517-2526662			10:10480434-10480536	CM018557.1:9393213-9393303	CM020912.1:33836295-33836443		NC_049696.1:5082244-5082391	BDQW01000191.1:7732119-7732245		4:12052392-12052533
zCNE_57976	chr8:45603691-45603805	APWO02002396.1:14453-14560
zCNE_57977	chr8:45603849-45604076	APWO02000349.1:12634-12852													CM020911.1:12576054-12576266				13:32737016-32737245
zCNE_57978	chr8:45618238-45618366	APWO02001800.1:25907-26030										LG22:29331820-29331942		CM018542.1:4496734-4496836	CM020922.1:35284505-35284625		NC_049709.1:13158571-13158696	BDQW01000149.1:22629733-22629859						NC_036786.1:47577276-47577398
zCNE_57979	chr8:45714021-45714119	APWO02000766.1:6192-6262									AONE01069971.1:121-193
zCNE_57980	chr8:45736215-45736314																					CM017904.1:6281545-6281607
zCNE_57981	chr8:46268397-46268487	6:42822594-42822674												CM018548.1:22283119-22283199								CM017904.1:1875414-1875478
zCNE_57982	chr8:46625167-46625640	6:42070886-42071288	CM015723.1:10363016-10363432	CM014087.1:24221717-24222068	HG916841.1:16416407-16416639	groupXII:8024810-8025151	NC_051437.1:21446500-21446741	XV:20115384-20115735	CYIF01000129.1:884873-885224		KV884694.1:6205621-6205971	LG20:24002023-24002403	7:7994379-7994732	CM018548.1:22647973-22648359	CM020913.1:25863226-25863458	KI519666.1:2281536-2281740	NC_049698.1:10195760-10195993	BDQW01000056.1:2136832-2137182	7:22074825-22075176	3:7258303-7258657	9:1372999-1373352	CM017904.1:108322-108753	1:10548726-10548904	NC_036799.1:6904717-6904920
zCNE_57983	chr8:46626406-46626524	6:42072624-42072742												CM018548.1:22645786-22645897								CM017904.1:109390-109479
zCNE_57984	chr8:46635347-46635480	6:42075136-42075230												CM018548.1:22643932-22644028								CM017904.1:115148-115242
zCNE_57985	chr8:46636269-46636394	6:42068978-42069069																				CM017904.1:111616-111736
zCNE_57986	chr8:46636398-46636499	6:42069110-42069180																	7:22073688-22073729			CM017904.1:111752-111849
zCNE_57987	chr8:46638202-46638399	6:42072126-42072264	CM015723.1:10362412-10362462	CM014087.1:24221003-24221050	HG916841.1:16417455-16417502	groupXII:8024115-8024163	NC_051437.1:21447401-21447448	XV:20116398-20116445	CYIF01000129.1:885887-885934	KV751326.1:2305350-2305404	KV884694.1:6206693-6206740	LG20:24002960-24003024	7:7993820-7993865	CM018548.1:22646474-22646658	CM020913.1:25864201-25864248	KI519666.1:2282774-2282821	NC_049698.1:10194880-10194927	BDQW01000056.1:2136083-2136130	7:22075875-22075922	3:7257732-7257779	9:1372565-1372612	CM017904.1:113665-113848	1:10547571-10547618	NC_036799.1:6905646-6905710
zCNE_57988	chr8:46640380-46640525	6:42075134-42075256											7:7992517-7992607	CM018548.1:22643892-22644026								CM017904.1:115147-115287
zCNE_57989	chr8:46659204-46659330	6:42091102-42091147												CM018548.1:22632305-22632351								CM017904.1:121349-121432
zCNE_57990	chr8:46663987-46664222	6:42096924-42097140	CM015723.1:10350490-10350661	CM014087.1:24209080-24209255	HG916841.1:16429965-16430140	groupXII:8010154-8010316	NC_051437.1:21458577-21458732	XV:20128485-20128660	CYIF01000129.1:899099-899257	KV751326.1:2314557-2314728		LG20:24016234-24016356	7:7981495-7981616	CM018548.1:22628602-22628808	CM020913.1:25877625-25877747			BDQW01000056.1:2121313-2121471	7:22090730-22090908	3:7236496-7236601	9:1363277-1363384	CM017904.1:123629-123818		NC_036799.1:6918525-6918641
zCNE_57991	chr8:46718406-46718541	6:42154403-42154546												CM018548.1:22606901-22607039
zCNE_57992	chr8:46764865-46765072	6:42218265-42218404												CM018548.1:22581106-22581214								CM017904.1:179103-179209
zCNE_57993	chr8:46859994-46860122	6:42341909-42342033												CM018548.1:22538653-22538780								CM017904.1:224550-224677
zCNE_57994	chr8:46863957-46864126	6:42344119-42344273												CM018548.1:22537008-22537156								CM017904.1:224916-225066
zCNE_57995	chr8:46870677-46870863	6:42353985-42354111		CM014087.1:24134452-24134548	HG916841.1:16507550-16507646	groupXII:7959706-7959802		XV:20204943-20205039	CYIF01000129.1:972273-972369	KV751326.1:2399871-2399967	KV884694.1:6307242-6307362	LG20:24088780-24088876	7:7898242-7898338	CM018548.1:22533523-22533646	CM020913.1:25957661-25957757			BDQW01000056.1:2035280-2035376		3:7200383-7200485	9:1332583-1332679	CM017904.1:228557-228651		NC_036799.1:7010165-7010256
zCNE_57996	chr8:46898751-46898851													CM018548.1:22506506-22506588								CM017904.1:244118-244199
zCNE_57997	chr8:46921206-46921333	6:42409063-42409180	CM015723.1:10264746-10264859	CM014087.1:24111429-24111547	HG916841.1:16533801-16533919	groupXII:7939382-7939499	NC_051437.1:21538338-21538449	XV:20230723-20230841	CYIF01000129.1:993291-993404	KV751326.1:2422097-2422215	KV884694.1:6321092-6321207	LG20:24110513-24110630	7:7872860-7872973	CM018548.1:22499001-22499113	CM020913.1:25985800-25985920	KI519666.1:2386747-2386858	NC_049698.1:10103761-10103874	BDQW01000056.1:2011374-2011491	7:22205056-22205174	3:7186213-7186330	9:1321851-1321968	CM017904.1:254556-254681	1:10428951-10429064	NC_036799.1:7030069-7030187
zCNE_57998	chr8:46931064-46931176	6:42419707-42419773				groupXII:7931613-7931679								CM018548.1:22491146-22491212						3:7180368-7180420		CM017904.1:259243-259303
zCNE_57999	chr8:46936368-46936477	6:42424583-42424654												CM018548.1:22487445-22487516								CM017904.1:262718-262826
zCNE_58000	chr8:46963961-46964104	APWO02000117.1:1279623-1279760		CM014101.1:22475262-22475398				JRPU02000046.1:1740071-1740190	CYIF01000334.1:439138-439239	KV751319.1:19640998-19641069		LG2:20009853-20009941		CM018566.1:15834724-15834852	CM020921.1:455640-455779		NC_049703.1:19183497-19183634	BDQW01000200.1:1517219-1517335				CM017911.1:11971516-11971658		NC_036789.1:30862154-30862294
zCNE_58001	chr8:46965004-46965162	6:42453562-42453705
zCNE_58002	chr8:46972772-46972918	6:42456550-42456684												CM018548.1:22472963-22473099								CM017904.1:275293-275390
zCNE_58003	chr8:46975997-46976138	6:42458151-42458259
zCNE_58004	chr8:47002848-47002966	6:42479536-42479640
zCNE_58005	chr8:47015242-47015353	6:42487185-42487258
zCNE_58006	chr8:47024097-47024225	6:42493621-42493688												CM018548.1:22457835-22457884
zCNE_58007	chr8:47028359-47028514	6:42495382-42495521												CM018548.1:22456271-22456354
zCNE_58008	chr8:47040204-47040367	6:42499602-42499748												CM018548.1:22451866-22451955
zCNE_58009	chr8:47054506-47054611	6:42506162-42506262
zCNE_58010	chr8:47070388-47070543	6:42517199-42517279		CM014087.1:23812896-23812955	HG916841.1:16571138-16571194	groupXII:7904611-7904667		XV:20272132-20272188	CYIF01000129.1:1038654-1038705	KV751326.1:2465926-2465983		LG20:24154023-24154078	7:7825104-7825159	CM018548.1:22444386-22444464	CM020913.1:26036867-26036918		NC_049698.1:10061252-10061303	BDQW01000056.1:1968538-1968596	7:22252423-22252479	3:7158024-7158077	9:1296126-1296185	SOYY01000158.1:632-679		NC_036799.1:7079670-7079725
zCNE_58011	chr8:47073926-47074118	6:42517865-42518013												CM018548.1:22443796-22443936
zCNE_58012	chr8:47082710-47082806													CM018548.1:22437832-22437928								SOYY01000158.1:5532-5578
zCNE_58013	chr8:47156939-47157196	6:42576464-42576714		CM014087.1:23780792-23780856	HG916841.1:16604410-16604517			XV:20304470-20304534	CYIF01000129.1:1070777-1070885					CM018548.1:22410105-22410195	CM020913.1:26077987-26078054		NC_049698.1:10030021-10030129	BDQW01000056.1:1246750-1246797	7:22285317-22285449			CM017904.1:330065-330301		NC_036799.1:7109037-7109147
zCNE_58014	chr8:47266077-47266178	6:41459717-41459817
zCNE_58015	chr8:47270723-47270879	6:41466839-41466966
zCNE_58016	chr8:47274181-47274321	6:41469801-41469932
zCNE_58017	chr8:47288867-47288957	6:41485980-41486059
zCNE_58018	chr8:47342420-47342585	6:41534797-41534929												CM018548.1:22859884-22860009
zCNE_58019	chr8:47507513-47507739	6:41767350-41767547												CM018548.1:22791082-22791276								CM017896.1:32734451-32734524
zCNE_58020	chr8:47547482-47547583	6:41816842-41816939												CM018548.1:22770105-22770170								CM017896.1:32723561-32723607
zCNE_58021	chr8:47555125-47555238	6:41832915-41832978
zCNE_58022	chr8:47610679-47610787	6:41891692-41891804	CM015723.1:2542768-2542872	CM014087.1:12030344-12030448	HG916841.1:23924472-23924576	groupXII:17319444-17319555	NC_051437.1:28788764-28788855	XV:6289987-6290091	CYIF01000181.1:1023390-1023494	KV751327.1:4358340-4358444	KV884936.1:176676-176780			CM018548.1:22745144-22745259	CM020913.1:36282925-36283028			BDQW01000425.1:677469-677573	7:32876622-32876733			CM017904.1:387562-387664
zCNE_58023	chr8:47610815-47610944	6:41891902-41892032												CM018548.1:22744978-22745085								CM017904.1:387423-387534
zCNE_58024	chr8:47614711-47614856	6:41896120-41896224	CM015723.1:2540518-2540610	CM014087.1:12027442-12027535	HG916841.1:23926458-23926550																	CM017904.1:385916-386066
zCNE_58025	chr8:47639494-47639645	6:41913100-41913244			HG916839.1:15294071-15294115									CM018548.1:22734853-22734954
zCNE_58026	chr8:47780259-47780360	6:42000861-42000952												CM018548.1:22694445-22694514								CM017904.1:349146-349220
zCNE_58027	chr8:47792340-47792454	6:42009349-42009460
zCNE_58028	chr8:48551562-48551766	6:41319191-41319359	CM015723.1:2897126-2897198		HG916841.1:23453246-23453318				CYIF01000334.1:447640-447712		KV885049.1:120900-120972			CM018548.1:22950654-22950826	CM020913.1:37002625-37002697			BDQW01000425.1:235562-235634
zCNE_58029	chr8:48555257-48555552	6:41322621-41322881	CM015723.1:2899472-2899719	CM014087.1:13127355-13127592	HG916841.1:23450734-23450974	groupXII:18236787-18237027	NC_051437.1:29044171-29044423	XV:5815049-5815286	CYIF01000334.1:446228-446475	KV751391.1:1958805-1959042	KV885049.1:122770-123017	LG20:35983103-35983354	7:31221223-31221475	CM018548.1:22949304-22949571	CM020913.1:37005216-37005456	KI519987.1:297481-297737	NC_049698.1:2041017-2041257	BDQW01000425.1:233452-233692		3:2555474-2555682	Un_random:54373160-54373232	CM017904.1:552691-552975	1:5662871-5663119	NW_020192338.1:220403-220563
zCNE_58030	chr8:48555953-48556143	6:41324292-41324477		CM014087.1:13129211-13129266	HG916841.1:23449862-23449927		NC_051437.1:29043723-29043782	XV:5812216-5812281	CYIF01000334.1:440923-440999	KV751391.1:1960160-1960225	KV885049.1:123495-123560			CM018548.1:22949019-22949159	CM020913.1:37008216-37008281	KI519987.1:296833-296898		BDQW01000425.1:232800-232876		3:2554977-2555042
zCNE_58031	chr8:48564417-48564550	6:41330652-41330764	CM015723.1:2904225-2904280	CM014087.1:13135272-13135339	HG916841.1:23444488-23444558	groupXII:18246450-18246561	NC_051437.1:29041172-29041242	XV:5804449-5804519	CYIF01000334.1:420579-420691	KV751391.1:1969042-1969112		LG20:36028748-36028818	7:31233211-31233281	CM018548.1:22946011-22946121	CM020913.1:37018370-37018481	KI519987.1:290964-291034	NC_049698.1:2035946-2036001	BDQW01000425.1:229363-229433	18:1315546-1315658	3:2546231-2546304	Un_random:54374605-54374654	CM017904.1:547951-548044	1:5672572-5672642	NW_020192338.1:254369-254424
zCNE_58032	chr8:48580184-48580287	6:41342265-41342329
zCNE_58033	chr8:48580361-48580467	6:41342460-41342546												CM018548.1:22942086-22942172
zCNE_58034	chr8:48588248-48588423	6:41346468-41346589
zCNE_58035	chr8:48600780-48600933													CM018548.1:22935045-22935176
zCNE_58036	chr8:48601104-48601221	6:41371074-41371170																				CM017904.1:495620-495685
zCNE_58037	chr8:49009011-49009177	6:10083385-10083541
zCNE_58038	chr8:49229222-49229321	6:39613491-39613533	CM015723.1:21275337-21275392	CM014087.1:8908085-8908140	HG916841.1:4798069-4798124	groupXII:15848841-15848895	NC_051437.1:8967168-8967227	XV:9407199-9407254	CYIF01000054.1:1599215-1599270	KV751321.1:21329103-21329158	KV884806.1:1147336-1147391	LG20:10555729-10555781	7:21403015-21403071	CM018548.1:23985804-23985862	CM020913.1:12417282-12417337	KI519667.1:699476-699531	NC_049698.1:25621850-25621905	BDQW01000468.1:885935-885990		3:15579322-15579374	9:9085658-9085710	CM017904.1:4504910-4505003	1:24891022-24891078	NC_036799.1:21536625-21536677
zCNE_58039	chr8:49276555-49276705	6:39652861-39652981												CM018548.1:23968777-23968886								CM017904.1:4481891-4482014
zCNE_58040	chr8:49292313-49292443	6:39669888-39669973												CM018548.1:23961912-23962009								CM017904.1:4471361-4471465
zCNE_58041	chr8:49331430-49331582	6:39702233-39702340												CM018548.1:23940384-23940504								CM017904.1:4459005-4459092
zCNE_58042	chr8:49517097-49517187	6:39465411-39465496
zCNE_58043	chr8:50079426-50079562	6:10215092-10215195																				CM017904.1:4403569-4403625
zCNE_58044	chr8:50083257-50083362	6:10217315-10217386
zCNE_58045	chr8:50238230-50238392	6:11298799-11298939																				CM017904.1:4332058-4332217
zCNE_58046	chr8:50242613-50242786	6:11293998-11294158												CM018548.1:25303785-25303892								CM017904.1:4329107-4329278
zCNE_58047	chr8:50249110-50249248	6:11291264-11291332												CM018548.1:25307097-25307155								CM017904.1:4326200-4326333
