## Supplementary material for "Extensive Loss and Gain of Conserved Non-Coding Elements during Early Teleost Evolution": Suplementary File 1 (part 15 of 49)

### Sheet: t2_zCNE_blast (continued)
zCNE	Danio	Astyanax	Channa	Collichthys	Dicentrarchus	Gasterosteus	Kryptolebias	Larimichthys	Lates	Mola	Monopterus	Oreochromis	Oryzias	Pangasianodon	Perca	Poecilia	Scophthalmus	Seriola	Sparus	Takifugu	Tetraodon	Triplophysa	Xiphophorus	Zebra
zCNE_58048	chr8:50403193-50403330	6:11145234-11145320																				CM017904.1:4245583-4245684
zCNE_58049	chr8:51447659-51447803	6:11439189-11439270												CM018548.1:25212105-25212233								CM017904.1:3736433-3736576
zCNE_58050	chr8:51459819-51459947	6:11444075-11444205		CM014088.1:34307292-34307408	HG916840.1:745887-746005		NC_051430.1:11295684-11295754	III:1435712-1435828	CYIF01000096.1:6979774-6979891			LG12:10279816-10279886		CM018548.1:25208658-25208795	CM020914.1:2099919-2100037			BDQW01000017.1:7459524-7459642				CM017904.1:3733088-3733219		NC_036791.1:9461742-9461812
zCNE_58051	chr8:51488133-51488252	6:11458417-11458500												CM018548.1:25200547-25200624								CM017904.1:3723354-3723447
zCNE_58052	chr8:51492953-51493112	6:11460090-11460252	CM015722.1:20726614-20726754	CM014088.1:34315260-34315378	HG916840.1:736161-736302	groupXIII:14456109-14456188	NC_051430.1:11288713-11288821	III:1428195-1428304	CYIF01000096.1:6972732-6972848	KV751330.1:10437355-10437473	KV884700.1:3415774-3415890	LG12:10273197-10273313	9:20613016-20613132	CM018548.1:25199629-25199773	CM020914.1:2108698-2108814	KI519814.1:1014974-1015091	NC_049696.1:7386608-7386723	BDQW01000017.1:7466565-7466681	5:6131004-6131107	21:9892515-9892607	12:11967000-11967116	CM017904.1:3721663-3721789	12:26477518-26477635	NC_036791.1:9455222-9455326
zCNE_58053	chr8:51502996-51503107	6:11468246-11468303												CM018548.1:25194553-25194613								CM017904.1:3715288-3715369
zCNE_58054	chr8:51503447-51503550													CM018548.1:25194055-25194104								CM017904.1:3714891-3714983
zCNE_58055	chr8:51517073-51517195	6:11480683-11480792																				CM017904.1:3711903-3711995
zCNE_58056	chr8:51519683-51519795	6:11481366-11481439												CM018548.1:25187124-25187182								CM017904.1:3711476-3711582
zCNE_58057	chr8:51531181-51531395	6:11504245-11504427												CM018548.1:25179615-25179779								CM017904.1:3706977-3707142
zCNE_58058	chr8:51545808-51545938	6:11515586-11515699
zCNE_58059	chr8:51581977-51582120	APWO02001924.1:239959-240029												CM018548.1:25131506-25131571								CM017904.1:3671225-3671309
zCNE_58060	chr8:51701706-51701821	APWO02001924.1:67301-67365																				CM017904.1:3621462-3621565
zCNE_58061	chr8:51705304-51705488	APWO02001924.1:53482-53664												CM018548.1:25049124-25049282								CM017904.1:3611757-3611929
zCNE_58062	chr8:51753605-51753840	APWO02002340.1:16483-16714	CM015722.1:20784862-20785056	CM014088.1:34413457-34413653	HG916840.1:653115-653278	groupXIII:14509848-14510017	NC_051430.1:11228142-11228331	III:1318012-1318208	CYIF01000096.1:6911324-6911509		KV884700.1:3351732-3351893		9:20721679-20721858	CM018548.1:25021643-25021845	CM020914.1:2211710-2211895	KI519814.1:1090415-1090579	NC_049696.1:7319099-7319215	BDQW01000017.1:7547253-7547438	5:34624674-34624856			CM017904.1:3596110-3596317	12:26556231-26556395
zCNE_58063	chr8:51768627-51768726													CM018548.1:25016808-25016855
zCNE_58064	chr8:51772083-51772250	APWO02002340.1:26546-26694	CM015722.1:20787035-20787171	CM014088.1:34417000-34417144	HG916840.1:648687-648824	groupXIII:14512044-14512180	NC_051430.1:11225045-11225182	III:1315358-1315494	CYIF01000096.1:6908905-6909041	KV751330.1:10344237-10344369	KV884700.1:3349542-3349687	LG12:10190898-10191019	9:20723866-20724002	CM018548.1:25016077-25016253	CM020914.1:2215104-2215240	KI519814.1:1093760-1093880	NC_049696.1:7316727-7316863	BDQW01000017.1:7549625-7549761	5:34628740-34628877	21:9852499-9852630	12:11937625-11937756	CM017904.1:3589485-3589627	12:26560066-26560186	NC_036791.1:9370034-9370155
zCNE_58065	chr8:51773990-51774167	APWO02002340.1:26966-27116				groupXIII:14512619-14512729							9:20724311-20724421	CM018548.1:25015694-25015770						21:9851750-9851858		CM017904.1:3587858-3588007
zCNE_58066	chr8:51790760-51790861	APWO02002340.1:45926-46017																				CM017904.1:3582101-3582193
zCNE_58067	chr8:51796047-51796156	APWO02002340.1:53055-53155												CM018548.1:25004706-25004779
zCNE_58068	chr8:51832414-51832506	APWO02002340.1:77176-77242																				CM017904.1:3560848-3560927
zCNE_58069	chr8:51879307-51879430	APWO02002340.1:126882-126958																				CM017904.1:3529091-3529189
zCNE_58070	chr8:51969573-51969678	APWO02002340.1:188701-188787
zCNE_58071	chr8:52096927-52097065	6:34695575-34695672																				CM017904.1:3231222-3231305
zCNE_58072	chr8:52103569-52103664																					CM017904.1:3233063-3233157
zCNE_58073	chr8:52103694-52103841	6:34700514-34700652												CM018548.1:27727820-27727863								CM017904.1:3233244-3233382
zCNE_58074	chr8:52105942-52106075	6:34705396-34705500	CM015722.1:18387681-18387761	CM014088.1:31482819-31482899	HG916840.1:3505276-3505356	groupXIII:12416158-12416235	NC_051430.1:13992951-13993031	III:3857808-3857888	CYIF01000096.1:9346436-9346516		KV884700.1:6028062-6028142	LG12:12992162-12992243	9:17517499-17517579	CM018548.1:27729296-27729368	CM020914.1:38806404-38806484	KI519615.1:3900462-3900542	NC_049696.1:9797899-9797979	BDQW01000017.1:4952497-4952577	5:9910563-9910643			CM017904.1:3233999-3234127	12:23272391-23272471	NC_036791.1:12383431-12383512
zCNE_58075	chr8:52152257-52152403	6:34725064-34725190			HG916840.1:3521311-3521389	groupXIII:12401327-12401413			CYIF01000096.1:9362890-9362976					CM018548.1:27753542-27753637				BDQW01000017.1:4936250-4936336	5:9928244-9928322			CM017904.1:3260784-3260926
zCNE_58076	chr8:52152444-52152555	6:34725256-34725343																				CM017904.1:3260987-3261092
zCNE_58077	chr8:52155467-52155570																					CM017904.1:3262113-3262211
zCNE_58078	chr8:52156037-52156184	6:34726696-34726803												CM018548.1:27755512-27755591								CM017904.1:3263609-3263736
zCNE_58079	chr8:52159712-52159892	6:34727098-34727281	CM015722.1:18371174-18371220		HG916840.1:3522854-3522961			III:3840603-3840710	CYIF01000096.1:9364520-9364627			LG12:13009477-13009523		CM018548.1:27755765-27755865		KI519615.1:3872380-3872425		BDQW01000017.1:4934579-4934625				CM017904.1:3264398-3264576
zCNE_58080	chr8:52163946-52164171	6:34730284-34730481												CM018548.1:27757409-27757491								CM017904.1:3265319-3265524
zCNE_58081	chr8:52179370-52179473	6:34736177-34736278												CM018548.1:27763253-27763356								CM017904.1:3272026-3272098
zCNE_58082	chr8:52188120-52188249	6:34740923-34741050												CM018548.1:27766415-27766542								CM017904.1:3276815-3276937
zCNE_58083	chr8:52193353-52193464	6:34742544-34742600																				CM017904.1:3278918-3278983
zCNE_58084	chr8:52193518-52193639	6:34742782-34742881	CM015722.1:18362982-18363039	CM014088.1:31508738-31508820	HG916840.1:3532169-3532251			III:3831765-3831847	CYIF01000096.1:9373620-9373702		KV884700.1:6054213-6054309	LG12:13017699-13017781	9:17491405-17491467	CM018548.1:27767656-27767742	CM020914.1:38724732-38724794	KI519615.1:3860581-3860662	NC_049696.1:9825492-9825594	BDQW01000017.1:4918875-4918977	5:9941013-9941095			CM017904.1:3279094-3279204	12:23231402-23231483	NC_036791.1:12408852-12408934
zCNE_58085	chr8:52199127-52199228	6:34744154-34744253
zCNE_58086	chr8:52222440-52222650	6:34746979-34747172												CM018548.1:27770795-27770965								CM017904.1:3283518-3283716
zCNE_58087	chr8:52225021-52225187	6:34747923-34748029	CM015722.1:18359859-18359945	CM014088.1:31511858-31511944	HG916840.1:3535392-3535478	groupXIII:12388464-12388550		III:3828591-3828677	CYIF01000096.1:9376912-9376998	KV751354.1:107569-107655	KV884700.1:6057269-6057355	LG12:13020827-13020913	9:17488721-17488807	CM018548.1:27771510-27771629	CM020914.1:38715912-38715998	KI519615.1:3855863-3855947		BDQW01000017.1:4915634-4915720	5:9944154-9944267			CM017904.1:3284365-3284528	12:23226714-23226798
zCNE_58088	chr8:52225481-52225622	6:34748438-34748553																				CM017904.1:3284811-3284941
zCNE_58089	chr8:52249486-52249598	6:34768958-34769067																				CM017904.1:3296544-3296646
zCNE_58090	chr8:52254267-52254419	6:34780995-34781094																				CM017904.1:3300415-3300541
zCNE_58091	chr8:52256714-52256823	6:34788281-34788393	CM015722.1:18350179-18350260	CM014088.1:31521541-31521648										CM018548.1:27797383-27797494								CM017904.1:3304269-3304379
zCNE_58092	chr8:52262172-52262321	6:34798184-34798342	CM015722.1:18348086-18348197	CM014088.1:31524351-31524462	HG916840.1:3548541-3548652	groupXIII:12376874-12376986	NC_051430.1:14043979-14044051	III:3816065-3816176	CYIF01000096.1:9390116-9390228	KV751354.1:95351-95462		LG12:13032846-13032957	9:17475034-17475145	CM018548.1:27803304-27803462		KI519615.1:3837839-3837950	NC_049696.1:9841544-9841655	BDQW01000017.1:4903256-4903367	5:9961617-9961728	21:2909473-2909583	Un_random:32165889-32166000	CM017904.1:3312427-3312585	12:23209373-23209484	NC_036791.1:12424135-12424225
zCNE_58093	chr8:52264134-52264231																					CM017904.1:3313807-3313848
zCNE_58094	chr8:52268286-52268429	6:34819585-34819701																				CM017904.1:3317464-3317598
zCNE_58095	chr8:52272447-52272763	6:34833749-34834047		CM014088.1:31527267-31527520	HG916840.1:3551601-3551854	groupXIII:12373722-12373975	NC_051430.1:14047750-14048003	III:3812962-3813215	CYIF01000096.1:9393123-9393376			LG12:13035839-13036092		CM018548.1:27819367-27819626	CM020914.1:38674767-38675020	KI519615.1:3833823-3834076			5:9964991-9965244	21:2912180-2912316		CM017904.1:3324051-3324371	12:23205276-23205529	NC_036791.1:12427041-12427294
zCNE_58096	chr8:52284792-52284953	6:34849552-34849634												CM018548.1:27823338-27823418				BDQW01000017.1:4898234-4898341				CM017904.1:3326814-3326934
zCNE_58097	chr8:52357810-52357912	6:34945789-34945869												CM018548.1:27864030-27864112								CM017904.1:3367030-3367104
zCNE_58098	chr8:52384798-52384928	6:34972611-34972712																				CM017904.1:3377424-3377547
zCNE_58099	chr8:52387121-52387238	6:34973321-34973432																				CM017904.1:3377992-3378094
zCNE_58100	chr8:52387425-52387581	6:34973699-34973780																				CM017904.1:3378286-3378438
zCNE_58101	chr8:52392105-52392253	6:34976008-34976119																				CM017904.1:3380055-3380173
zCNE_58102	chr8:52659385-52659523	6:34577234-34577371	CM015722.1:27164865-27165000	CM014088.1:5577928-5578063	HG916840.1:26577873-26578008	groupXIII:379431-379566	NC_051430.1:6627147-6627252	III:50899302-50899437	CYIF01000096.1:1973989-1974064	KV751324.1:1549780-1549890	KV884728.1:2511057-2511192	LG12:1335985-1336119	12:30242542-30242652	CM018567.1:9622192-9622311	CM020914.1:12865544-12865679	KI519701.1:1441316-1441445	NC_049696.1:2399394-2399530	BDQW01000017.1:14565363-14565498	5:1187821-1187956	21:639488-639572		CM017904.1:3160094-3160198	11:1017705-1017834	NC_036791.1:1731058-1731192
zCNE_58103	chr8:52664194-52664417	6:34573185-34573373		CM014088.1:5580297-5580514	HG916840.1:26580915-26581132	groupXIII:382156-382452	NC_051430.1:6629555-6629851	III:50896819-50897036	CYIF01000096.1:1978911-1979128	KV751324.1:1556957-1557163	KV884728.1:2508521-2508738	LG12:1344150-1344367	12:30243396-30243561	CM018548.1:27630350-27630557	CM020914.1:12867986-12868093	KI519701.1:1439032-1439249	NC_049696.1:2402175-2402256	BDQW01000017.1:14569289-14569506	5:1191073-1191369	21:636298-636515	Un_random:95890553-95890764	CM017904.1:3158342-3158554	11:1020020-1020237	NC_036791.1:1727961-1728043
zCNE_58104	chr8:53032941-53033065	APWO02002248.1:4259-4365												CM018548.1:27417196-27417295								CM017904.1:2965730-2965838		NC_036791.1:763729-763806
zCNE_58105	chr8:53034273-53034382	APWO02002248.1:6466-6566												CM018548.1:27413751-27413850								CM017904.1:2965353-2965415
zCNE_58106	chr8:53034406-53034519	APWO02002248.1:6611-6712												CM018548.1:27413608-27413708								CM017904.1:2965209-2965320
zCNE_58107	chr8:53062535-53062667	APWO02000070.1:3363093-3363201	CM015725.1:19480414-19480509		HG916848.1:3938660-3938763							LG2:4346714-4346827		CM018553.1:11730336-11730453	CM020925.1:24971105-24971218									NW_020192704.1:102857-102970
zCNE_58108	chr8:53227443-53227528	6:47558118-47558199
zCNE_58109	chr8:53236858-53236955	6:47571087-47571181
zCNE_58110	chr8:53262636-53262875	6:47614870-47615060	CM015723.1:7932171-7932298	CM014087.1:20314616-20314776	HG916841.1:19181098-19181258	groupXII:5956674-5956829	NC_051437.1:23772458-23772595	XV:1447706-1447866	CYIF01000063.1:1956816-1956954	KV751326.1:6110649-6110781	KV884814.1:2912284-2912406	LG20:27008875-27009017	7:231102-231219	CM018548.1:20973515-20973703	CM020913.1:29248181-29248341	KI519886.1:85138-85294	NC_049698.1:8410317-8410471	BDQW01000801.1:292408-292544	7:25264406-25264550	3:3706067-3706223	Un_random:3190568-3190712		1:8219543-8219699	NC_036799.1:9603459-9603601
zCNE_58111	chr8:53306850-53306984	6:47645689-47645816	CM015723.1:7910280-7910358	CM014087.1:20015773-20015852	HG916841.1:19203115-19203194	groupXII:5936938-5937017	NC_051437.1:23792185-23792264	XV:1467262-1467341	CYIF01000063.1:1980454-1980533	KV751326.1:6138511-6138590	KV884814.1:2888259-2888338	LG20:27030047-27030125	7:203100-203179	CM018548.1:20948997-20949122	CM020913.1:29278915-29278994	KI519886.1:63757-63836	NC_049698.1:8433839-8433918	BDQW01000801.1:316040-316119	7:25286319-25286398	3:3719068-3719152	Un_random:3178670-3178749		1:8242794-8242873	NC_036799.1:9625697-9625775
zCNE_58112	chr8:53419043-53419182	6:47774857-47774957
zCNE_58113	chr8:53428750-53428858	6:47795667-47795772												CM018548.1:20829790-20829890
zCNE_58114	chr8:53448677-53448806	6:47820470-47820564	CM015723.1:9641832-9641926	CM014087.1:23104383-23104477	HG916841.1:17174539-17174626	groupXII:7443964-7444058	NC_051437.1:22133319-22133414	XV:23179232-23179319	CYIF01000129.1:1625188-1625275	KV751327.1:7180538-7180632	KV884694.1:6997752-6997839	LG20:24801814-24801908	7:7242114-7242209	CM018548.1:20807458-20807559	CM020912.1:17797989-17798082	KI520071.1:94393-94488	NC_049698.1:9865001-9865102	BDQW01000070.1:107108-107202	7:22906085-22906179	3:6750601-6750694	9:966872-966966	CM017904.1:1313881-1313978	1:9800987-9801082	NC_036799.1:7711900-7711995
zCNE_58115	chr8:53457376-53457512	6:47841949-47842079	CM015723.1:9632914-9633047	CM014087.1:23093931-23094019	HG916841.1:17187004-17187143	groupXII:7436016-7436104	NC_051437.1:22140870-22140959	XV:23190251-23190339	CYIF01000129.1:1634609-1634742	KV751327.1:7189989-7190122	KV884694.1:7010933-7011022	LG20:24811074-24811163	7:7230102-7230195	CM018548.1:20797015-20797151	CM020913.1:26746482-26746571	KI520071.1:86308-86397	NC_049698.1:9872968-9873057	BDQW01000070.1:89254-89343	7:22919902-22920035	3:6744795-6744883	9:961540-961673	CM017904.1:1318338-1318470	1:9793183-9793272	NC_036784.1:17758633-17758729
zCNE_58116	chr8:53459371-53459480	6:47845807-47845904			HG916841.1:17191102-17191166					KV751327.1:7194338-7194403				CM018548.1:20793085-20793174					7:22924682-22924747		9:960105-960188
zCNE_58117	chr8:53462351-53462451	6:47854196-47854274												CM018548.1:20790338-20790437								CM017904.1:1323375-1323463
zCNE_58118	chr8:53595831-53595921	6:48150874-48150940
zCNE_58119	chr8:53779382-53779493	6:48942712-48942801																				CM017904.1:811782-811883
zCNE_58120	chr8:53781640-53781741													CM018548.1:20157597-20157700
zCNE_58121	chr8:53788925-53789067	6:48953123-48953258	CM015723.1:8634958-8635092	CM014087.1:21193233-21193369	HG916841.1:18333681-18333819	groupXII:6614235-6614371	NC_051437.1:23060321-23060456	XV:629663-629799	CYIF01000063.1:1326129-1326267	KV751326.1:5295779-5295917	KV884993.1:739901-740039	LG20:26142235-26142373	7:6100730-6100868	CM018548.1:20152225-20152360	CM020913.1:28128100-28128235	KI519980.1:440110-440245	NC_049698.1:8518504-8518642	BDQW01000283.1:1081106-1081244	7:24296734-24296868	3:6081991-6082129	Un_random:3630898-3631037	CM017904.1:808519-808654	1:8621140-8621275	NC_036799.1:8594870-8595008
zCNE_58122	chr8:53789465-53789575	6:48957380-48957478				groupXII:6615055-6615127						LG20:26140398-26140483		CM018548.1:20151292-20151371								CM017904.1:808269-808348		NC_036799.1:8593031-8593116
zCNE_58123	chr8:53789754-53790017	6:48959207-48959401						XV:626136-626201						CM018548.1:20142400-20142596								CM017904.1:806730-806978
zCNE_58124	chr8:53790037-53790610	6:48959484-48960069					NC_051437.1:23055131-23055414				KV884993.1:732761-733048	LG20:26134661-26135136	7:6104742-6105058	CM018548.1:20141827-20142335		KI519980.1:434446-434916	NC_049698.1:8523578-8523789					CM017904.1:806140-806702	1:8626032-8626502	NC_036799.1:8587353-8587801
zCNE_58125	chr8:53790825-53792114	6:48960262-48961533	CM015723.1:8641525-8641674	CM014087.1:21186412-21186560	HG916841.1:18326315-18326464	groupXII:6621007-6621153	NC_051437.1:23054223-23054372	XV:622821-622967	CYIF01000063.1:1319099-1319247	KV751326.1:5288165-5288311	KV884993.1:731800-731948	LG20:26133736-26133880	7:6105785-6105934	CM018548.1:20140320-20141541	CM020913.1:28112780-28112926	KI519980.1:433552-433700	NC_049698.1:8524537-8524750	BDQW01000283.1:1070915-1071064	7:24285771-24285919	3:6087480-6087628	Un_random:3635511-3635659	CM017904.1:804695-805972	1:8627226-8627393	NC_036799.1:8586398-8586542
zCNE_58126	chr8:53792186-53793488	6:48961615-48962922												CM018548.1:20138936-20140238							11:6293900-6294242	CM017904.1:803334-804622
zCNE_58127	chr8:53807246-53807353	22:19016032-19016128	CM015723.1:8700777-8700862	CM014087.1:21131494-21131587	HG916841.1:18260484-18260569	groupXII:6662976-6663061	NC_051433.1:12907359-12907451	XV:565225-565318	CYIF01000316.1:488567-488652	KV751326.1:5236256-5236341	KV885145.1:210584-210669	LG20:26074500-26074585	7:6161809-6161895	CM018548.1:20090647-20090732	CM020913.1:28035555-28035640	KI519612.1:6376077-6376169	NC_049693.1:12567251-12567336	BDQW01000109.1:407768-407853	7:24222059-24222144	9:2661882-2661978	Un_random:3664970-3665053	CM017904.1:793368-793460	20:17780348-17780445	NC_036799.1:8522566-8522651
zCNE_58128	chr8:53888260-53888375	6:46764074-46764136	CM015723.1:7579680-7579742	CM014087.1:19171388-19171443	HG916841.1:19551894-19551956	groupXII:5651901-5651963	NC_051437.1:24182269-24182332	XV:1850880-1850935	CYIF01000063.1:2323294-2323356	KV751326.1:3720123-3720182	KV884814.1:2465515-2465574	LG20:27414912-27414975	7:829790-829852	CM018548.1:21529697-21529764	CM020913.1:29710565-29710627		NC_049698.1:7417287-7417349	BDQW01000190.1:839115-839177	7:25681301-25681360	3:3983918-3983977	Un_random:2958071-2958158	CM017904.1:2318464-2318530		NC_036799.1:10015163-10015226
zCNE_58129	chr8:53901652-53901760	6:46795295-46795407
zCNE_58130	chr8:54072862-54073140	6:47205551-47205790	CM015723.1:17701407-17701469	CM014087.1:33025212-33025274	HG916841.1:8528618-8528680		NC_051437.1:13371548-13371609	XV:22466185-22466247	CYIF01000157.1:1268856-1268918		KV885053.1:160562-160623	LG20:14833776-14833838	7:16836490-16836552	CM018548.1:21183264-21183343	CM020913.1:16825034-16825096	KI519745.1:399421-399483	NC_049698.1:17389688-17389774	BDQW01000043.1:2284818-2284880	7:8874164-8874225	3:12824533-12824595		CM017904.1:2407622-2407861	1:20061911-20061973	NC_036799.1:17146936-17146998
zCNE_58131	chr8:54073327-54073449	6:47205156-47205238																				CM017904.1:2407243-2407328
zCNE_58132	chr8:54074711-54074838	APWO02000745.1:2130-2264												CM018548.1:21185576-21185705								CM017904.1:2406121-2406194
zCNE_58133	chr8:54074960-54075078	APWO02000745.1:1919-1992	CM015723.1:17704099-17704184	CM014087.1:33028026-33028111	HG916841.1:8525764-8525849	groupXII:807596-807681	NC_051437.1:13368817-13368903	XV:22468964-22469049	CYIF01000157.1:1271675-1271760	KV751327.1:6648634-6648718	KV885053.1:163284-163369	LG20:14831029-14831114	7:16839150-16839236	CM018548.1:21185844-21185916	CM020913.1:16822249-16822334	KI519745.1:395636-395721	NC_049698.1:17392640-17392697	BDQW01000043.1:2281931-2282016	7:8871327-8871412	3:12827131-12827210	Un_random:86996977-86997056	CM017904.1:2405884-2405960	1:20058339-20058424	NC_036799.1:17149624-17149709
zCNE_58134	chr9:3708-3799	APWO02000139.1:2195302-2195390	CM015728.1:9813322-9813408	CM014093.1:16787465-16787551	HG916836.1:13081907-13081993	groupXIV:5501635-5501716	NC_051443.1:16632161-16632249	IX:8902625-8902711	CYIF01000330.1:21889-21975	KV751320.1:1912407-1912495		LG7:20678396-20678482	12:12335332-12335418	CM018567.1:5108019-5108107	CM020925.1:19996845-19996926	KI519616.1:5073057-5073143	NC_049703.1:9836643-9836729	BDQW01008603.1:194054-194124	12:17062234-17062317	6:9905695-9905781	4:2789071-2789159	CM017901.1:95535-95619	8:15244903-15244989	NC_036786.1:44162545-44162631
zCNE_58135	chr9:22065-22249	APWO02000096.1:17055-17163		CM014079.1:34593063-34593149	HG916832.1:20816164-20816231		NC_051435.1:23013781-23013841	I:86120-86190	CYIF01002871.1:20310-20394		KV885006.1:903762-903804	LG16:27004309-27004376		CM018545.1:2597680-2597797		KI519629.1:4059525-4059593		BDQW01000052.1:19705640-19705724	9:9786792-9786856			CM017902.1:25320745-25320824	7:7083208-7083276
zCNE_58136	chr9:56768-56938	19:7370696-7370867	CM015721.1:16779850-16779931				NC_051435.1:9684960-9685009		CYIF01000154.1:1082182-1082231		KV884712.1:1713657-1713738			CM018545.1:23613045-23613216		KI520041.1:289229-289278		BDQW01000052.1:9612060-9612109					7:19368590-19368639
zCNE_58137	chr9:579268-579392	APWO02000302.1:55954-56070																				CM017902.1:24949933-24950052
zCNE_58138	chr9:579269-579387	APWO02000302.1:55968-56070																				CM017902.1:24949934-24950049
zCNE_58139	chr9:579270-579479	APWO02002041.1:6694-6898
zCNE_58140	chr9:838117-838213	19:13514585-13514652
zCNE_58141	chr9:1113646-1113745	19:14455382-14455474		CM014079.1:10865666-10865760				XVIII:15445445-15445539														CM017902.1:24180351-24180449
zCNE_58142	chr9:1178203-1178429	19:14525909-14526142	CM015721.1:14147903-14148123	CM014079.1:10903794-10904023	HG916832.1:13857690-13857783	groupXVI:9552445-9552666	NC_051435.1:12552418-12552633	XVIII:15407272-15407366	CYIF01000046.1:400880-400975	KV751321.1:12694036-12694262	KV884718.1:1233591-1233686	LG16:17231780-17232007	21:22900784-22900857	CM018545.1:18143679-18143907	CM020920.1:18233626-18233696	KI519626.1:3385285-3385507	NC_049701.1:13411902-13412019	BDQW01000052.1:12556292-12556387	9:18066891-18067117	1:18942471-18942698	2:13217399-13217620	CM017902.1:24147505-24147718	7:16958625-16958847	NC_036795.1:17023435-17023663
zCNE_58143	chr9:1181358-1181449	19:14526794-14526862												CM018545.1:18143100-18143172								CM017902.1:24146364-24146407
zCNE_58144	chr9:1204195-1204286																					CM017902.1:24135988-24136071
zCNE_58145	chr9:1592004-1592157	19:14857129-14857250	CM015721.1:14297311-14297359	CM014079.1:11065869-11065919	HG916832.1:13690546-13690596	groupXVI:9668933-9668983	NC_051435.1:12385217-12385267	XVIII:15242213-15242263	CYIF01000065.1:479713-479763	KV751321.1:12866240-12866290	KV884718.1:1049628-1049679	LG16:17043391-17043441	21:22711874-22711924	CM018545.1:17931167-17931261	CM020920.1:18057220-18057270	KI519626.1:3169372-3169422	NC_049701.1:13269468-13269512	BDQW01000052.1:12386279-12386329	9:18256007-18256055	1:19045167-19045211	2:13310663-13310707	CM017902.1:23837264-23837422	7:16764465-16764515	NC_036795.1:17221685-17221729
zCNE_58146	chr9:1594281-1594390	19:14859560-14859645												CM018545.1:17928852-17928937								CM017902.1:23835767-23835868
zCNE_58147	chr9:1719653-1719791	19:14944377-14944487
zCNE_58148	chr9:1722543-1722643													CM018545.1:17862448-17862524								CM017902.1:23780344-23780417
zCNE_58149	chr9:1725647-1725854	19:14946913-14947119	CM015721.1:14343113-14343243	CM014079.1:11116829-11116896		groupXVI:9713084-9713203		XVIII:15190871-15190938			KV884718.1:999838-999957		21:22663926-22663982	CM018545.1:17861972-17862178		KI519626.1:3097234-3097422				1:19079537-19079592	2:13343976-13344033	CM017902.1:23779044-23779258	7:16693644-16693833
zCNE_58150	chr9:1729906-1730176	19:14948513-14948764												CM018545.1:17860740-17861004								CM017902.1:23777827-23778086
zCNE_58151	chr9:1733689-1733905	19:14951849-14952046	CM015721.1:14344914-14345043	CM014079.1:11118735-11118862	HG916832.1:13637317-13637446	groupXVI:9714758-9714894	NC_051435.1:12332818-12332940	XVIII:15188934-15189061	CYIF01000065.1:427124-427253	KV751321.1:12917454-12917583	KV884718.1:997994-998123	LG16:16991932-16992061	21:22662588-22662701	CM018545.1:17859689-17859898	CM020920.1:17999108-17999237	KI519626.1:3094181-3094306	NC_049701.1:13215061-13215190	BDQW01000052.1:12331762-12331891	9:18315790-18315912	1:19080782-19080904	2:13345290-13345411	CM017902.1:23776609-23776746	7:16690591-16690716	NC_036795.1:17273271-17273400
zCNE_58152	chr9:1739041-1739132	19:14956360-14956418	CM015721.1:14346602-14346650	CM014079.1:11120463-11120511	HG916832.1:13635671-13635719	groupXVI:9716956-9717004	NC_051435.1:12331205-12331254	XVIII:15187264-15187312	CYIF01000065.1:425465-425513	KV751321.1:12919001-12919050	KV884718.1:996403-996451	LG16:16990305-16990353	21:22660407-22660464	CM018545.1:17857635-17857698	CM020920.1:17997485-17997533	KI519626.1:3092513-3092561	NC_049701.1:13213407-13213455	BDQW01000052.1:12330131-12330179	9:18317503-18317551	1:19082261-19082309	2:13346816-13346864	CM017902.1:23771589-23771673	7:16688957-16689005	NC_036795.1:17274970-17275018
zCNE_58153	chr9:1742695-1743106	19:14956985-14957353	CM015721.1:14347357-14347724	CM014079.1:11121170-11121538	HG916832.1:13634649-13635017	groupXVI:9717564-9717932	NC_051435.1:12330496-12330705	XVIII:15186238-15186606	CYIF01000065.1:424424-424792	KV751321.1:12919614-12919981	KV884718.1:995356-995726	LG16:16989307-16989677	21:22659135-22659365	CM018545.1:17856595-17856963	CM020920.1:17996481-17996849	KI519626.1:3090534-3090906	NC_049701.1:13212552-13212759	BDQW01000052.1:12329084-12329452	9:18318165-18318533	1:19083701-19084068	2:13348378-13348609	CM017902.1:23770583-23770978	7:16686555-16686927	NC_036795.1:17275649-17276019
zCNE_58154	chr9:1746722-1746934	19:14957735-14957909	CM015721.1:14348144-14348253	CM014079.1:11121932-11122035	HG916832.1:13634074-13634181	groupXVI:9718320-9718424	NC_051435.1:12329944-12330051	XVIII:15185739-15185846	CYIF01000065.1:423924-424031	KV751321.1:12920329-12920461	KV884718.1:994840-994947	LG16:16988578-16988685	21:22658614-22658721	CM018545.1:17856117-17856277	CM020920.1:17995900-17996006	KI519626.1:3090149-3090257	NC_049701.1:13211592-13211698	BDQW01000052.1:12328543-12328650	9:18318918-18319025	1:19084431-19084538	2:13349106-13349209	CM017902.1:23770188-23770346	7:16686159-16686267	NC_036795.1:17276526-17276633
zCNE_58155	chr9:1746966-1747167	19:14957980-14958167												CM018545.1:17855843-17856022								CM017902.1:23769913-23770113
zCNE_58156	chr9:1748142-1748354	19:14960047-14960208												CM018545.1:17855311-17855444								CM017902.1:23768514-23768712
zCNE_58157	chr9:1750247-1750359	19:14960545-14960654
zCNE_58158	chr9:1755800-1755916	19:14971705-14971759		CM014079.1:11125480-11125536	HG916832.1:13630557-13630613	groupXVI:9721475-9721528	NC_051435.1:12324425-12324469	XVIII:15182260-15182316	CYIF01000065.1:420399-420455	KV751321.1:12923578-12923634	KV884718.1:991538-991585	LG16:16984156-16984212		CM018545.1:17849579-17849628			NC_049701.1:13208009-13208065		9:18322748-18322804		2:13351978-13352030	CM017902.1:23763089-23763171		NC_036795.1:17281049-17281096
zCNE_58159	chr9:1756145-1756382	19:14972046-14972242		CM014079.1:11125859-11126040	HG916832.1:13630053-13630234		NC_051435.1:12324014-12324084	XVIII:15181756-15181937	CYIF01000065.1:419895-420076		KV884718.1:991034-991215	LG16:16983652-16983833	21:22655167-22655237	CM018545.1:17849100-17849316		KI519626.1:3084385-3084455	NC_049701.1:13207507-13207688	BDQW01000052.1:12324463-12324644	9:18323127-18323308			CM017902.1:23762595-23762828	7:16680385-16680455	NC_036795.1:17281419-17281600
zCNE_58160	chr9:1758820-1759200	19:14974115-14974487	CM015721.1:14354537-14354835	CM014079.1:11127382-11127680	HG916832.1:13628027-13628324	groupXVI:9723099-9723394	NC_051435.1:12320960-12321254	XVIII:15180139-15180436	CYIF01000065.1:418232-418529	KV751321.1:12926077-12926368	KV884718.1:989404-989701	LG16:16981542-16981836	21:22651391-22651686	CM018545.1:17847728-17848098	CM020920.1:17988563-17988857	KI519626.1:3082357-3082651	NC_049701.1:13205888-13206185	BDQW01000052.1:12322072-12322370	9:18325323-18325620	1:19088374-19088672	2:13353082-13353381	CM017902.1:23760362-23760741	7:16677887-16678181	NC_036795.1:17283170-17283464
zCNE_58161	chr9:1761403-1761638	19:14974643-14974841	CM015721.1:14355093-14355230	CM014079.1:11127962-11128110	HG916832.1:13627626-13627769	groupXVI:9723675-9723814	NC_051435.1:12320552-12320636	XVIII:15179691-15179837	CYIF01000065.1:417829-417973	KV751321.1:12926620-12926763	KV884718.1:988986-989130			CM018545.1:17847392-17847573	CM020920.1:17988255-17988374		NC_049701.1:13205484-13205604	BDQW01000052.1:12321713-12321798	9:18325866-18325990	1:19088939-19089056	2:13353662-13353778	CM017902.1:23760047-23760270
zCNE_58162	chr9:1766560-1766694	19:14978054-14978152												CM018545.1:17845405-17845506								CM017902.1:23758119-23758247
zCNE_58163	chr9:1766705-1766867	19:14978182-14978330												CM018545.1:17845206-17845353								CM017902.1:23757943-23758054
zCNE_58164	chr9:1768369-1768569	19:14980468-14980616												CM018545.1:17844675-17844850								CM017902.1:23757177-23757320
zCNE_58165	chr9:1771816-1771922	19:14982013-14982075												CM018545.1:17843803-17843864								CM017902.1:23756382-23756467
zCNE_58166	chr9:1773620-1773759	19:14989189-14989281												CM018545.1:17840884-17840977								CM017902.1:23755372-23755479
zCNE_58167	chr9:1773857-1774041	19:14989545-14989707	CM015721.1:14360065-14360224	CM014079.1:11443758-11443920	HG916832.1:13620526-13620685	groupXVI:9730164-9730322	NC_051435.1:12312437-12312583	XVIII:15172965-15173125	CYIF01000065.1:411724-411870	KV751321.1:12933888-12934031	KV884718.1:981860-982019	LG16:16975562-16975671	21:22643237-22643346	CM018545.1:17840526-17840670	CM020920.1:17981951-17982052	KI519626.1:3075030-3075189	NC_049701.1:13200309-13200406	BDQW01000052.1:12315301-12315447	9:18332732-18332891	1:19093809-19093918	2:13357538-13357683	CM017902.1:23755077-23755237	7:16669791-16669950	NC_036795.1:17289374-17289473
zCNE_58168	chr9:1774107-1774246	19:14989806-14989947			HG916832.1:13620799-13620851									CM018545.1:17840320-17840430
zCNE_58169	chr9:1774324-1774584	19:14990061-14990273	CM015721.1:14359602-14359746	CM014079.1:11134590-11134762	HG916832.1:13621006-13621178	groupXVI:9729671-9729848	NC_051435.1:12312959-12313117	XVIII:15173447-15173619	CYIF01000065.1:412192-412364	KV751321.1:12933444-12933574	KV884718.1:982342-982514	LG16:16975994-16976163		CM018545.1:17840011-17840180	CM020920.1:17982390-17982543		NC_049701.1:13200750-13200912	BDQW01000052.1:12315770-12315941	9:18332235-18332396	1:19093322-19093406		CM017902.1:23754561-23754666		NC_036795.1:17288882-17289036
zCNE_58170	chr9:1778164-1778299	19:14990478-14990604												CM018545.1:17839678-17839776								CM017902.1:23754294-23754407
zCNE_58171	chr9:1778981-1779208	19:14990777-14990989												CM018545.1:17839283-17839488								CM017902.1:23753943-23754131
zCNE_58172	chr9:1783710-1783838	19:14993698-14993819	CM015721.1:14362973-14363081	CM014079.1:11138846-11138954	HG916832.1:13615661-13615769	groupXVI:9732584-9732660	NC_051435.1:12308279-12308387	XVIII:15169220-15169328	CYIF01000065.1:409236-409344	KV751321.1:12937753-12937861	KV884718.1:979867-979975	LG16:16972484-16972592	21:22639400-22639508	CM018545.1:17836184-17836303	CM020920.1:17979166-17979241	KI519626.1:3070636-3070744	NC_049701.1:13197467-13197541	BDQW01000052.1:12312240-12312348	9:18337083-18337160	1:19095207-19095315	2:13358856-13358964	CM017902.1:23752300-23752388	7:16665403-16665511	NC_036795.1:17292369-17292445
zCNE_58173	chr9:1788792-1788989	19:14999649-14999828	CM015721.1:14366246-14366334	CM014079.1:11142372-11142460	HG916832.1:13610800-13610888			XVIII:15165716-15165804	CYIF01000065.1:406591-406756		KV884718.1:976171-976259	LG16:16968939-16969105		CM018545.1:17830879-17831063	CM020920.1:17975014-17975081		NC_049701.1:13194087-13194138	BDQW01000052.1:12308434-12308601	9:18341470-18341554			CM017902.1:23744467-23744660		NC_036795.1:17295695-17295861
zCNE_58174	chr9:1790649-1790982	19:15001665-15001953	CM015721.1:14366827-14366990	CM014079.1:11142972-11143135	HG916832.1:13610137-13610300	groupXVI:9735788-9735946	NC_051435.1:12304524-12304683	XVIII:15165054-15165217	CYIF01000065.1:405925-406088	KV751321.1:12941903-12942066	KV884718.1:975541-975704	LG16:16968284-16968447	21:22636286-22636449	CM018545.1:17830050-17830345	CM020920.1:17974372-17974489	KI519626.1:3066364-3066528	NC_049701.1:13193424-13193673	BDQW01000052.1:12307778-12307941	9:18342028-18342188	1:19097960-19098105	2:13361607-13361751	CM017902.1:23743869-23744138	7:16661181-16661346	NC_036795.1:17296353-17296516
zCNE_58175	chr9:1800670-1800820	19:15011429-15011557												CM018545.1:17826585-17826702								CM017902.1:23739259-23739403
zCNE_58176	chr9:1803628-1803720	19:15013768-15013866																				CM017902.1:23737663-23737719
zCNE_58177	chr9:1810558-1810767	19:15027174-15027359												CM018545.1:17821696-17821880								CM017902.1:23733664-23733841
zCNE_58178	chr9:1813895-1814008	19:15030636-15030746												CM018545.1:17818930-17819007								CM017902.1:23733007-23733108
zCNE_58179	chr9:1861048-1861187	19:15080788-15080903	CM015721.1:14394590-14394644	CM014079.1:11479808-11479862	HG916832.1:13580251-13580305	groupXVI:9762133-9762186	NC_051435.1:12273513-12273567	XVIII:15136140-15136194	CYIF01000065.1:377738-377792	KV751321.1:12969627-12969681	KV884718.1:942432-942486	LG16:16939081-16939135		CM018545.1:17786836-17786951	CM020920.1:17941654-17941708		NC_049701.1:13163103-13163157	BDQW01000052.1:12277282-12277336	9:18385447-18385501		2:13382529-13382583	CM017902.1:23712239-23712365		NC_036795.1:17326978-17327032
zCNE_58180	chr9:1870072-1870227	19:15091797-15091964										LG16:16933654-16933717		CM018545.1:17780249-17780407						1:19125383-19125446	2:13387101-13387164	CM017902.1:23705726-23705889		NC_036795.1:17332511-17332574
zCNE_58181	chr9:1872305-1872406																					CM017902.1:23703444-23703519
zCNE_58182	chr9:1880991-1881276	19:15104171-15104433												CM018545.1:17773808-17774012								CM017902.1:23697722-23697907
zCNE_58183	chr9:1885294-1885406	19:15105260-15105326												CM018545.1:17772932-17772998								CM017902.1:23696958-23697005
zCNE_58184	chr9:1887807-1887901	19:15108456-15108549
zCNE_58185	chr9:1911393-1911509	19:15126748-15126811
zCNE_58186	chr9:1914266-1914480	19:15127274-15127462		CM014079.1:11503891-11503974	HG916832.1:13555244-13555353	groupXVI:9782314-9782402	NC_051435.1:12233267-12233334	XVIII:15112426-15112509	CYIF01000065.1:353199-353307	KV751321.1:12993547-12993648	KV884718.1:918496-918565	LG16:16912441-16912548		CM018545.1:17761450-17761597	CM020920.1:17919261-17919361		NC_049701.1:13139253-13139329	BDQW01000052.1:12254793-12254901	9:18415896-18416005			CM017902.1:23683291-23683454		NC_036795.1:17353568-17353675
zCNE_58187	chr9:1918477-1918897	19:15133267-15133639	CM015721.1:14418844-14419059	CM014079.1:11507210-11507424	HG916832.1:13551176-13551391	groupXVI:9784321-9784533	NC_051435.1:12228469-12228670	XVIII:15108895-15109109	CYIF01000065.1:350046-350249	KV751321.1:12998009-12998224	KV884718.1:912946-913148	LG16:16909706-16909918	21:22568077-22568278	CM018545.1:17759113-17759466	CM020920.1:17916651-17916866	KI519626.1:2985982-2986196	NC_049701.1:13136186-13136389	BDQW01000052.1:12250930-12251133	9:18420242-18420458	1:19140605-19140768	2:13403548-13403751	CM017902.1:23680961-23681208	7:16576951-16577154	NC_036795.1:17356199-17356411
zCNE_58188	chr9:1920365-1920580	19:15134780-15134988	CM015721.1:14419602-14419742	CM014079.1:11507942-11508099	HG916832.1:13550503-13550660	groupXVI:9785046-9785198	NC_051435.1:12227781-12227967	XVIII:15108223-15108380	CYIF01000065.1:349358-349515	KV751321.1:12998781-12998940	KV884718.1:912353-912510	LG16:16909028-16909215	21:22567423-22567578	CM018545.1:17757860-17758075	CM020920.1:17915971-17916128	KI519626.1:2985280-2985466	NC_049701.1:13135572-13135665	BDQW01000052.1:12250237-12250394	9:18420963-18421102	1:19141214-19141371	2:13404383-13404540	CM017902.1:23679727-23679939	7:16576245-16576431	NC_036795.1:17356934-17357089
zCNE_58189	chr9:1921097-1921259	19:15136078-15136217																				CM017902.1:23679121-23679274
zCNE_58190	chr9:1925579-1926245	19:15139073-15139705	CM015721.1:14420705-14421117	CM014079.1:11509698-11509961	HG916832.1:13548699-13549110	groupXVI:9786587-9786998	NC_051435.1:12225315-12225714	XVIII:15106194-15106606	CYIF01000065.1:347770-348183	KV751321.1:13000195-13000607	KV884718.1:909636-910028	LG16:16906377-16906779	21:22561935-22562197	CM018545.1:17755133-17755748		KI519626.1:2982226-2982640		BDQW01000052.1:12248533-12248912	9:18424825-18425236	1:19142044-19142456	2:13405188-13405587	CM017902.1:23677991-23678620	7:16573237-16573656
zCNE_58191	chr9:1935930-1936133	19:15145188-15145379	CM015721.1:14424562-14424649	CM014079.1:11513818-11513954	HG916832.1:13544518-13544648	groupXVI:9790480-9790593	NC_051435.1:12220226-12220365	XVIII:15097492-15097590	CYIF01000065.1:343776-343894	KV751321.1:13004168-13004287	KV884718.1:906023-906141	LG16:16902571-16902706	21:22558134-22558271	CM018545.1:17750245-17750441	CM020920.1:17910288-17910340	KI519626.1:2964280-2964399	NC_049701.1:13129777-13129864	BDQW01000052.1:12244324-12244442	9:18430471-18430589	1:19145019-19145144	2:13408285-13408403	CM017902.1:23672564-23672721	7:16565814-16565933	NC_036795.1:17363393-17363526
zCNE_58192	chr9:1939927-1940025	19:15149062-15149159												CM018545.1:17746107-17746205								CM017902.1:23668802-23668871
zCNE_58193	chr9:1940713-1940847	19:15149940-15150028												CM018545.1:17745223-17745317								CM017902.1:23668025-23668114
zCNE_58194	chr9:1941905-1942108	19:15151173-15151353	CM015721.1:14429728-14429824	CM014079.1:11519209-11519305	HG916832.1:13539110-13539207	groupXVI:9795592-9795687		XVIII:15092144-15092240	CYIF01000065.1:338388-338460		KV884718.1:900688-900766	LG16:16897404-16897513		CM018545.1:17743948-17744152	CM020920.1:17904982-17905074				9:18436165-18436244			CM017902.1:23666788-23666993		NC_036795.1:17368747-17368859
zCNE_58195	chr9:1942313-1942466	19:15151560-15151710												CM018545.1:17743620-17743711								CM017902.1:23666429-23666579
zCNE_58196	chr9:1943352-1943982	19:15152778-15153335	CM015721.1:14431181-14431675	CM014079.1:11520563-11521083	HG916832.1:13537241-13537750	groupXVI:9796855-9797356	NC_051435.1:12213692-12213955	XVIII:15090536-15090869	CYIF01000065.1:336466-336968	KV751321.1:13010597-13010901	KV884718.1:898880-899386	LG16:16895577-16896047	21:22551771-22552199	CM018545.1:17741970-17742543	CM020920.1:17903088-17903588	KI519626.1:2956453-2956742	NC_049701.1:13122652-13122797	BDQW01000052.1:12236721-12237235	9:18437518-18437840	1:19150941-19151273	2:13417724-13417883	CM017902.1:23664923-23665483	7:16558034-16558323	NC_036795.1:17370213-17370684
zCNE_58197	chr9:1944366-1944466													CM018545.1:17741481-17741560								CM017902.1:23664383-23664478
zCNE_58198	chr9:1944702-1944993	19:15154054-15154257	CM015721.1:14432551-14432672	CM014079.1:11521911-11522032	HG916832.1:13536256-13536377	groupXVI:9798196-9798316	NC_051435.1:12212422-12212533	XVIII:15089346-15089467	CYIF01000065.1:335456-335577	KV751321.1:13011955-13012076	KV884718.1:897944-898066	LG16:16894626-16894745	21:22550933-22551041	CM018545.1:17740889-17741094	CM020920.1:17902116-17902238	KI519626.1:2955081-2955195	NC_049701.1:13121356-13121477	BDQW01000052.1:12235697-12235808	9:18438897-18439009	1:19152159-19152260	2:13418752-13418864	CM017902.1:23663851-23664136	7:16556886-16557000	NC_036795.1:17371518-17371637
zCNE_58199	chr9:1945189-1945346	19:15154555-15154617																				CM017902.1:23663538-23663639
zCNE_58200	chr9:1945543-1946074	19:15154852-15155380	CM015721.1:14433328-14433681	CM014079.1:11522664-11523021	HG916832.1:13535232-13535585	groupXVI:9798969-9799326	NC_051435.1:12211652-12211774	XVIII:15088360-15088716	CYIF01000065.1:334405-334757	KV751321.1:13012756-13012879	KV884718.1:896916-897269	LG16:16893568-16893922	21:22549953-22550307	CM018545.1:17739728-17740246	CM020920.1:17901113-17901467	KI519626.1:2954305-2954429	NC_049701.1:13120314-13120671	BDQW01000052.1:12234649-12235001	9:18439747-18440118	1:19152893-19153249	2:13419489-13419848	CM017902.1:23662817-23663261		NC_036795.1:17372346-17372700
zCNE_58201	chr9:1948075-1948323	19:15156383-15156605	CM015721.1:14435269-14435367		HG916832.1:13533354-13533442	groupXVI:9800983-9801081	NC_051435.1:12209685-12209750				KV884718.1:895479-895579			CM018545.1:17738520-17738743	CM020920.1:17899279-17899376	KI519626.1:2951926-2951997		BDQW01000052.1:12232845-12232932				CM017902.1:23661318-23661572
zCNE_58202	chr9:1950071-1950308	19:15158435-15158633	CM015721.1:14437137-14437231	CM014079.1:11526823-11526917	HG916832.1:13531461-13531556	groupXVI:9802765-9802855	NC_051435.1:12207905-12208004	XVIII:15084500-15084594	CYIF01000065.1:330508-330603	KV751321.1:13016437-13016531	KV884718.1:893628-893724	LG16:16889841-16889936	21:22546693-22546777	CM018545.1:17736606-17736708	CM020920.1:17897434-17897529	KI519626.1:2950103-2950190	NC_049701.1:13116433-13116528	BDQW01000052.1:12230792-12230887	9:18444109-18444203	1:19156369-19156444		CM017902.1:23659366-23659548	7:16552081-16552168	NC_036795.1:17376352-17376447
zCNE_58203	chr9:1951233-1951334	19:15159554-15159649	CM015721.1:14438161-14438258	CM014079.1:11527883-11527959	HG916832.1:13530405-13530481		NC_051435.1:12206881-12206957	XVIII:15083478-15083554	CYIF01000065.1:329462-329538	KV751321.1:13017485-13017562	KV884718.1:892572-892648	LG16:16888804-16888880		CM018545.1:17735542-17735622	CM020920.1:17896390-17896463	KI519626.1:2949111-2949184	NC_049701.1:13115369-13115430	BDQW01000052.1:12229743-12229819	9:18445208-18445284	1:19157385-19157456	2:13423864-13423925	CM017902.1:23658319-23658416	7:16551072-16551145	NC_036795.1:17377418-17377479
zCNE_58204	chr9:1953472-1953607	19:15160713-15160830																				CM017902.1:23657223-23657280
zCNE_58205	chr9:1954081-1954194	19:15161315-15161403	CM015721.1:14440123-14440222	CM014079.1:11529832-11529933	HG916832.1:13528258-13528357	groupXVI:9805607-9805706		XVIII:15081464-15081565	CYIF01000065.1:327207-327306	KV751321.1:13019291-13019389	KV884718.1:890735-890833	LG16:16886566-16886665	21:22543836-22543937	CM018545.1:17733998-17734078	CM020920.1:17894303-17894402		NC_049701.1:13113263-13113362	BDQW01000052.1:12227518-12227613	9:18447755-18447856	1:19158988-19159080	2:13425340-13425439	CM017902.1:23656774-23656872		NC_036795.1:17379641-17379740
zCNE_58206	chr9:1969007-1969210	19:15174215-15174409	CM015721.1:14454613-14454707	CM014079.1:11544237-11544331	HG916832.1:13512224-13512318	groupXVI:9818294-9818365	NC_051435.1:12190486-12190565	XVIII:15067104-15067198	CYIF01000065.1:310805-310931	KV751321.1:13032393-13032487	KV884718.1:875967-876061	LG16:16872869-16872956	21:22532001-22532093	CM018545.1:17721333-17721522	CM020920.1:17880007-17880049	KI519626.1:2930493-2930573	NC_049701.1:13098437-13098482	BDQW01000052.1:12211442-12211569	9:18464473-18464568	1:19169462-19169541	2:13435600-13435657	CM017902.1:23644078-23644275	7:16532758-16532838
zCNE_58207	chr9:1975060-1975236	19:15178694-15178807									KV884694.1:1850436-1850487			CM018545.1:17717050-17717180		KI519690.1:359874-359932						CM017902.1:23640011-23640140
zCNE_58208	chr9:1975451-1975568	19:15179091-15179213	CM015721.1:14458690-14458762	CM014079.1:11548522-11548594	HG916832.1:13507808-13507880	groupXVI:9821979-9822051	NC_051435.1:12186687-12186759	XVIII:15062750-15062822	CYIF01000065.1:306377-306449	KV751321.1:13036137-13036214	KV884718.1:871901-871977	LG16:16868536-16868608	21:22528559-22528629	CM018545.1:17716665-17716787	CM020920.1:17875829-17875901		NC_049701.1:13094400-13094472	BDQW01000052.1:12207037-12207108	9:18469423-18469494	1:19172876-19172951		CM017902.1:23639627-23639742		NC_036795.1:17397959-17398031
zCNE_58209	chr9:1977243-1977348	19:15180823-15180911	CM015721.1:14459813-14459885	CM014079.1:11549910-11549999	HG916832.1:13506470-13506554	groupXVI:9823147-9823230	NC_051435.1:12185355-12185439	XVIII:15061361-15061450	CYIF01000065.1:305066-305150	KV751321.1:13037454-13037539	KV884718.1:870665-870750	LG16:16867243-16867327	21:22527504-22527587	CM018545.1:17714912-17715009	CM020920.1:17874553-17874637	KI519626.1:2925079-2925163	NC_049701.1:13093005-13093085	BDQW01000052.1:12205627-12205711	9:18470812-18470896	1:19174066-19174150	2:13439979-13440063	CM017902.1:23637953-23638040	7:16527047-16527131	NC_036795.1:17399189-17399271
zCNE_58210	chr9:1977244-1977353	19:15180823-15180911	CM015721.1:14459813-14459885	CM014079.1:11549910-11549999	HG916832.1:13506470-13506554	groupXVI:9823147-9823230	NC_051435.1:12185355-12185439	XVIII:15061361-15061450	CYIF01000065.1:305066-305150	KV751321.1:13037454-13037539	KV884718.1:870665-870750	LG16:16867243-16867327	21:22527504-22527587	CM018545.1:17714906-17715009	CM020920.1:17874553-17874637	KI519626.1:2925079-2925163	NC_049701.1:13093005-13093085	BDQW01000052.1:12205627-12205711	9:18470812-18470896	3:10312912-10313022	2:13439979-13440063	CM017902.1:23637940-23638040	7:16527047-16527131	NC_036795.1:17399189-17399271
zCNE_58211	chr9:1978091-1978353	19:15181654-15181906	CM015721.1:14460704-14460814	CM014079.1:11550824-11550934	HG916832.1:13505543-13505653	groupXVI:9824044-9824154	NC_051435.1:12184374-12184484	XVIII:15060423-15060533	CYIF01000065.1:304126-304238	KV751321.1:13038361-13038471	KV884718.1:869758-869860	LG16:16866321-16866431	21:22526593-22526693	CM018545.1:17713962-17714151	CM020920.1:17873666-17873776	KI519626.1:2924156-2924266	NC_049701.1:13092077-13092186	BDQW01000052.1:12204699-12204809	9:18471747-18471857	1:19174961-19175063	2:13440895-13441003	CM017902.1:23636966-23637204	7:16526125-16526235	NC_036795.1:17400088-17400198
zCNE_58212	chr9:1979049-1979207	19:15182650-15182770		CM014079.1:11551836-11551942				XVIII:15059408-15059508	CYIF01000065.1:303145-303249					CM018545.1:17712900-17713049	CM020920.1:17872760-17872867			BDQW01000052.1:12203688-12203788	9:18472757-18472859			CM017902.1:23636175-23636297
zCNE_58213	chr9:2002543-2002668	19:15196323-15196447	CM015721.1:14475953-14476069	CM014079.1:11567075-11567191	HG916832.1:13487288-13487404	groupXVI:9837385-9837501	NC_051435.1:12169741-12169857	XVIII:15044043-15044159	CYIF01000065.1:288346-288462	KV751321.1:13054595-13054711	KV884718.1:854757-854873	LG16:16850557-16850673	21:22512151-22512268	CM018545.1:17699905-17700025	CM020920.1:17857190-17857306	KI519626.1:2907206-2907323	NC_049701.1:13076211-13076330	BDQW01000052.1:12187536-12187655	9:18492138-18492254	1:19185280-19185391	2:13450849-13450960	CM017902.1:23620862-23620986	7:16508032-16508154	NC_036795.1:17415486-17415602
zCNE_58214	chr9:2007390-2008507	19:15201702-15202739	CM015721.1:14480499-14481458	CM014079.1:11572051-11573039	HG916832.1:13481340-13482330	groupXVI:9841921-9842879	NC_051435.1:12164416-12165015	XVIII:15038164-15039152	CYIF01000065.1:282654-283651	KV751321.1:13059146-13060123	KV884718.1:849394-850385	LG16:16844996-16845988	21:22507384-22508316	CM018545.1:17693898-17694915	CM020920.1:17851579-17852564	KI519626.1:2900562-2901575	NC_049701.1:13070268-13070739	BDQW01000052.1:12181711-12182675	9:18497319-18498325	1:19189519-19190502	2:13455003-13455969	CM017902.1:23615446-23615926	7:16501294-16502298	NC_036795.1:17420694-17421163
zCNE_58215	chr9:2009303-2009703	19:15203284-15203612	CM015721.1:14481917-14482224	CM014079.1:11573529-11573864	HG916832.1:13480513-13480830	groupXVI:9843362-9843657	NC_051435.1:12162341-12162654	XVIII:15037322-15037652	CYIF01000065.1:281848-282164	KV751321.1:13060593-13060911	KV884718.1:848644-848960	LG16:16844327-16844644	21:22506649-22506965	CM018545.1:17693305-17693596	CM020920.1:17850788-17851101	KI519626.1:2898678-2898994	NC_049701.1:13069446-13069762	BDQW01000052.1:12180863-12181180	9:18498830-18499147	1:19190886-19191205	2:13456352-13456672	CM017902.1:23614582-23614979	7:16499303-16499618	NC_036795.1:17421555-17421872
zCNE_58216	chr9:2034975-2035311	19:15212287-15212579	CM015721.1:14492436-14492578	CM014079.1:11589395-11589593	HG916832.1:13464280-13464546	groupXVI:9852276-9852452	NC_051435.1:12154622-12154764	XVIII:15021675-15021873	CYIF01000065.1:270626-270863	KV751321.1:13075116-13075294	KV884718.1:837507-837692	LG16:16828799-16828939	21:22493234-22493323	CM018545.1:17674479-17674762	CM020920.1:17830980-17831229	KI519626.1:2890489-2890631	NC_049701.1:13059744-13059908	BDQW01000052.1:12164490-12164755	9:18517818-18518010	1:19192901-19193047	2:13458278-13458424	CM017902.1:23603186-23603472	7:16490825-16490967	NC_036795.1:17440276-17440416
zCNE_58217	chr9:2039386-2039538	19:15213825-15213956	CM015721.1:14494413-14494526	CM014079.1:11591160-11591273	HG916832.1:13462169-13462282	groupXVI:9853996-9854109	NC_051435.1:12153003-12153116	XVIII:15019969-15020082	CYIF01000065.1:268954-269067	KV751321.1:13076811-13076924	KV884718.1:835769-835882	LG16:16827051-16827164	21:22490863-22490976	CM018545.1:17672695-17672825	CM020920.1:17829338-17829451	KI519626.1:2887198-2887311	NC_049701.1:13058054-13058167	BDQW01000052.1:12162829-12162942	9:18519821-18519934	1:19201325-19201438	2:13466097-13466210	CM017902.1:23601840-23601942	7:16488289-16488402	NC_036795.1:17442059-17442172
zCNE_58218	chr9:2060443-2060583	19:15223269-15223382	CM015721.1:14499726-14499842	CM014079.1:11596468-11596577	HG916832.1:13456661-13456765	groupXVI:9858953-9859058	NC_051435.1:12147315-12147421	XVIII:15014601-15014710	CYIF01000065.1:263471-263580	KV751321.1:13081970-13082079	KV884718.1:830463-830572	LG16:16821482-16821591	21:22482397-22482502	CM018545.1:17663610-17663718	CM020920.1:17823932-17824041	KI519626.1:2877822-2877928	NC_049701.1:13051908-13052017	BDQW01000052.1:12157137-12157253	9:18526441-18526550	1:19206230-19206319	2:13470853-13470948	CM017902.1:23593469-23593582	7:16478691-16478797	NC_036795.1:17447886-17447995
zCNE_58219	chr9:2066969-2067280	19:15228810-15229102			HG916832.1:13451521-13451770	groupXVI:9861456-9861534	NC_051435.1:12144225-12144317	XVIII:15008954-15009075	CYIF01000065.1:259303-259553		KV884718.1:826752-826990			CM018545.1:17661612-17661853		KI519626.1:2875378-2875630			9:18530669-18530913	1:19209317-19209393		CM017902.1:23592016-23592261	7:16476780-16477033	NC_036795.1:17452313-17452412
zCNE_58220	chr9:2067404-2067504	19:15229288-15229363												CM018545.1:17661328-17661401
zCNE_58221	chr9:2069599-2069970	19:15229620-15229973												CM018545.1:17660682-17661004								CM017902.1:23590179-23590512
zCNE_58222	chr9:2071665-2072020	19:15230080-15230415	CM015721.1:14510510-14510650	CM014079.1:11604245-11604394	HG916832.1:13449567-13449716	groupXVI:9862702-9862856	NC_051435.1:12142288-12142395	XVIII:15007110-15007259	CYIF01000065.1:257737-257886	KV751321.1:13090212-13090322	KV884718.1:821535-821684	LG16:16814507-16814656	21:22467760-22467889	CM018545.1:17660325-17660616	CM020920.1:17814651-17814800	KI519626.1:2872276-2872387	NC_049701.1:13046735-13046884	BDQW01000052.1:12150937-12151086	9:18533029-18533168	1:19210521-19210632	2:13474484-13474611	CM017902.1:23589752-23590089	7:16473718-16473867
zCNE_58223	chr9:2075038-2075180	19:15231675-15231788												CM018545.1:17658775-17658885								CM017902.1:23588955-23589056
zCNE_58224	chr9:2075194-2075488	19:15231820-15232110	CM015721.1:14511084-14511160	CM014079.1:11604821-11605011	HG916832.1:13448955-13449152	groupXVI:9863296-9863493		XVIII:15006495-15006692	CYIF01000065.1:257168-257365	KV751321.1:13090696-13090884		LG16:16813267-16813456	21:22467265-22467457	CM018545.1:17658464-17658743	CM020920.1:17814034-17814231		NC_049701.1:13046251-13046338	BDQW01000052.1:12150359-12150556	9:18533557-18533754	1:19211010-19211206	2:13474986-13475101	CM017902.1:23588664-23588944		NC_036795.1:17455367-17455556
zCNE_58225	chr9:2075582-2076284	19:15232336-15233045	CM015721.1:14511594-14512102	CM014079.1:11605344-11605873	HG916832.1:13448104-13448616	groupXVI:9863811-9864322	NC_051435.1:12140178-12140691	XVIII:15005632-15006154	CYIF01000065.1:256311-256823	KV751321.1:13091218-13091730	KV884718.1:820067-820579	LG16:16812442-16812954	21:22466510-22466980	CM018545.1:17657516-17658227	CM020920.1:17813191-17813703	KI519626.1:2870914-2871426	NC_049701.1:13045304-13045815	BDQW01000052.1:12149516-12150028	9:18534079-18534591	1:19211526-19212026	2:13475511-13476006	CM017902.1:23587824-23588521	7:16472431-16472930	NC_036795.1:17455868-17456380
zCNE_58226	chr9:2076666-2076881	19:15233362-15233523												CM018545.1:17657026-17657188								CM017902.1:23587453-23587620
zCNE_58227	chr9:2083264-2083372	19:15234931-15235018																				CM017902.1:23586113-23586207
zCNE_58228	chr9:2083441-2083596	19:15235093-15235230												CM018545.1:17655662-17655814								CM017902.1:23585880-23586025
zCNE_58229	chr9:2085449-2085675	19:15238314-15238558	CM015721.1:14513690-14513873	CM014079.1:11607867-11608050	HG916832.1:13445903-13446086	groupXVI:9866130-9866314	NC_051435.1:12137836-12138019	XVIII:15003411-15003594	CYIF01000065.1:254097-254280	KV751321.1:13093546-13093729	KV884718.1:816773-816956	LG16:16810258-16810441	21:22463439-22463622	CM018545.1:17653525-17653709	CM020920.1:17810922-17811105	KI519626.1:2867584-2867767	NC_049701.1:13043289-13043472	BDQW01000052.1:12147587-12147770	9:18536878-18537061	1:19213365-19213548	2:13477257-13477440	CM017902.1:23584035-23584214	7:16469000-16469183	NC_036795.1:17458395-17458578
zCNE_58230	chr9:2087003-2087136	19:15238762-15238857	CM015721.1:14513961-14514022	CM014079.1:11608124-11608234	HG916832.1:13445720-13445829	groupXVI:9866398-9866468	NC_051435.1:12137686-12137763	XVIII:15003228-15003338	CYIF01000065.1:253914-254039	KV751321.1:13093809-13093881	KV884718.1:816622-816683	LG16:16810107-16810183	21:22463290-22463361	CM018545.1:17653238-17653345	CM020920.1:17810772-17810847	KI519626.1:2867435-2867508	NC_049701.1:13043137-13043213	BDQW01000052.1:12147404-12147513	9:18537135-18537244	1:19213625-19213701		CM017902.1:23582781-23582836	7:16468851-16468924
zCNE_58231	chr9:2089575-2089794	19:15243554-15243734												CM018545.1:17652228-17652401								CM017902.1:23582019-23582220
zCNE_58232	chr9:2090022-2090324	19:15244001-15244251	CM015721.1:14514598-14514672			groupXVI:9867023-9867093		XVIII:15002451-15002525	CYIF01000065.1:253153-253227					CM018545.1:17651694-17651938			NC_049701.1:13042369-13042443		9:18538444-18538495			CM017902.1:23581539-23581710
zCNE_58233	chr9:2091824-2091944	19:15245815-15245914												CM018545.1:17649897-17649986								CM017902.1:23580793-23580891
zCNE_58234	chr9:2095075-2095312	19:15247224-15247462			HG916832.1:13443505-13443604	groupXVI:9867981-9868080		XVIII:15001046-15001150	CYIF01000065.1:251783-251882			LG16:16807684-16807785		CM018545.1:17649113-17649361	CM020920.1:17808566-17808665		NC_049701.1:13041012-13041147	BDQW01000052.1:12145156-12145255	9:18539767-18539866			CM017902.1:23579121-23579376		NC_036795.1:17461022-17461123
zCNE_58235	chr9:2095351-2095599	19:15247565-15247766		CM014079.1:11610488-11610619	HG916832.1:13443272-13443422			XVIII:15000832-15000963	CYIF01000065.1:251568-251699					CM018545.1:17648824-17649039					9:18539949-18540080			CM017902.1:23578821-23579015
zCNE_58236	chr9:2099506-2099825	19:15250909-15251178																				CM017902.1:23576268-23576556
zCNE_58237	chr9:2104687-2105048	19:15252334-15252639	CM015721.1:14518639-14518693	CM014079.1:11613004-11613069	HG916832.1:13440590-13440751	groupXVI:9870511-9870577	NC_051435.1:12133332-12133449	XVIII:14998252-14998435	CYIF01000065.1:248970-249123	KV751321.1:13099266-13099332	KV884718.1:811722-811770	LG16:16805129-16805290		CM018545.1:17645227-17645539	CM020920.1:17805613-17805763	KI519626.1:2861351-2861408	NC_049701.1:13038167-13038308	BDQW01000052.1:12142176-12142337	9:18544418-18544579			CM017902.1:23574414-23574676	7:16463260-16463317
zCNE_58238	chr9:2105270-2105506	19:15252859-15253082	CM015721.1:14519006-14519172	CM014079.1:11613449-11613573	HG916832.1:13440184-13440372	groupXVI:9870934-9871058	NC_051435.1:12132915-12133024	XVIII:14997834-14997956	CYIF01000065.1:248564-248752	KV751321.1:13099664-13099818	KV884718.1:811261-811369	LG16:16804722-16804847	21:22458542-22458651	CM018545.1:17644833-17645011	CM020920.1:17805216-17805404		NC_049701.1:13037760-13037949	BDQW01000052.1:12141770-12141894	9:18544798-18544986			CM017902.1:23573977-23574170		NC_036795.1:17463924-17464049
zCNE_58239	chr9:2108782-2109025	19:15253610-15253849												CM018545.1:17644120-17644324								CM017902.1:23572348-23572581
zCNE_58240	chr9:2113827-2113937	19:15256001-15256087	CM015721.1:14521344-14521420	CM014079.1:11615088-11615188	HG916832.1:13438624-13438700	groupXVI:9872446-9872522	NC_051435.1:12131347-12131447	XVIII:14996246-14996322	CYIF01000065.1:247031-247107	KV751321.1:13101301-13101377	KV884718.1:809723-809823	LG16:16803195-16803271	21:22457084-22457160	CM018545.1:17641840-17641925	CM020920.1:17803645-17803721	KI519626.1:2857742-2857818	NC_049701.1:13036252-13036328	BDQW01000052.1:12140233-12140309	9:18547545-18547621	1:19219818-19219894	2:13483689-13483765	CM017902.1:23571042-23571151	7:16459545-16459621	NC_036795.1:17465502-17465578
zCNE_58241	chr9:2118373-2118666	19:15260133-15260433												CM018545.1:17641398-17641686								CM017902.1:23569042-23569300
zCNE_58242	chr9:2119655-2120027	19:15260954-15261297	CM015721.1:14522672-14523010	CM014079.1:11616219-11616558	HG916832.1:13437207-13437545	groupXVI:9873534-9873872	NC_051435.1:12129983-12130313	XVIII:14994839-14995178	CYIF01000065.1:245613-245951	KV751321.1:13102435-13102773	KV884718.1:808397-808735	LG16:16801857-16802193	21:22455692-22456018	CM018545.1:17640592-17640936	CM020920.1:17802276-17802614	KI519626.1:2856449-2856769	NC_049701.1:13034822-13035160	BDQW01000052.1:12138831-12139169	9:18548674-18549012	1:19220859-19221197	2:13485384-13485721	CM017902.1:23568371-23568728	7:16458212-16458532	NC_036795.1:17466578-17466914
zCNE_58243	chr9:2121949-2122179	19:15262116-15262344	CM015721.1:14523602-14523766	CM014079.1:11617217-11617405	HG916832.1:13435112-13435301	groupXVI:9874390-9874576	NC_051435.1:12129368-12129557	XVIII:14993989-14994177	CYIF01000065.1:244543-244732	KV751321.1:13103392-13103581	KV884718.1:807166-807355	LG16:16801286-16801472	21:22455195-22455377	CM018545.1:17639389-17639607	CM020920.1:17801218-17801406	KI519626.1:2855801-2855982	NC_049701.1:13034016-13034231	BDQW01000052.1:12136974-12137163	9:18550750-18550933	1:19221687-19221907	2:13486219-13486438	CM017902.1:23567618-23567848	7:16457324-16457503	NC_036795.1:17467429-17467618
zCNE_58244	chr9:2123998-2124091	19:15262655-15262711	CM015721.1:14524171-14524223	CM014079.1:11617718-11617770	HG916832.1:13434632-13434684	groupXVI:9874873-9874930	NC_051435.1:12128966-12129016	XVIII:14993575-14993627	CYIF01000065.1:244066-244118	KV751321.1:13103961-13104006	KV884718.1:806708-806759	LG16:16800847-16800899	21:22454740-22454792	CM018545.1:17639036-17639092	CM020920.1:17799151-17799203	KI519626.1:2855320-2855377	NC_049701.1:13033526-13033578	BDQW01000052.1:12136522-12136574	9:18551339-18551391	1:19222292-19222343	2:13486775-13486826	CM017902.1:23566923-23567011	7:16456853-16456910	NC_036795.1:17468021-17468073
zCNE_58245	chr9:2130795-2130903	19:15269710-15269802																				CM017902.1:23564793-23564876
zCNE_58246	chr9:2139429-2139628	19:15276459-15276641	CM015721.1:14527682-14527870	CM014079.1:11623132-11623295	HG916832.1:13430706-13430894	groupXVI:9878533-9878682	NC_051435.1:12124260-12124430	XVIII:14989635-14989798	CYIF01000065.1:240244-240431	KV751321.1:13107617-13107805	KV884718.1:803014-803202	LG16:16796916-16797104	21:22451145-22451300	CM018545.1:17633411-17633575	CM020920.1:17795305-17795439	KI519626.1:2848703-2848867	NC_049701.1:13029778-13029916	BDQW01000052.1:12132627-12132815	9:18555024-18555213	1:19226501-19226692	2:13490372-13490563	CM017902.1:23561111-23561319	7:16450301-16450435	NC_036795.1:17471819-17472007
zCNE_58247	chr9:2139758-2139890	19:15276884-15277011	CM015721.1:14528033-14528128	CM014079.1:11623460-11623593	HG916832.1:13430448-13430543	groupXVI:9878876-9878971	NC_051435.1:12124001-12124096	XVIII:14989377-14989472	CYIF01000065.1:239985-240080	KV751321.1:13107968-13108063	KV884718.1:802756-802851	LG16:16796655-16796753	21:22450881-22450976	CM018545.1:17633051-17633166	CM020920.1:17795047-17795142	KI519626.1:2848445-2848540	NC_049701.1:13029493-13029589	BDQW01000052.1:12132369-12132464	9:18555376-18555498	1:19226851-19226919	2:13490722-13490852	CM017902.1:23560861-23560976	7:16450013-16450108	NC_036795.1:17472170-17472268
zCNE_58248	chr9:2142559-2142682	19:15279469-15279572	CM015721.1:14529296-14529361			groupXVI:9879945-9880019		XVIII:14988213-14988298	CYIF01000065.1:238970-239035								NC_049701.1:13028410-13028507	BDQW01000052.1:12131203-12131268	9:18556561-18556655			CM017902.1:23559801-23559923
zCNE_58249	chr9:2142842-2143002	19:15279793-15279924	CM015721.1:14529629-14529731	CM014079.1:11624964-11625066	HG916832.1:13428968-13429067	groupXVI:9880330-9880413	NC_051435.1:12122459-12122569	XVIII:14987863-14987965	CYIF01000065.1:238543-238645	KV751321.1:13109372-13109480	KV884718.1:800762-800870	LG16:16795165-16795267	21:22449681-22449783	CM018545.1:17630895-17631012	CM020920.1:17793630-17793732	KI519626.1:2846199-2846301	NC_049701.1:13027984-13028086	BDQW01000052.1:12130824-12130926	9:18556891-18556993	1:19229061-19229156	2:13491857-13491967	CM017902.1:23559508-23559642	7:16447608-16447710	NC_036795.1:17473653-17473755
zCNE_58250	chr9:2150990-2151189	19:15285705-15285895	CM015721.1:14531026-14531124	CM014079.1:11626399-11626498	HG916832.1:13427541-13427640	groupXVI:9881763-9881863	NC_051435.1:12120747-12120844	XVIII:14986440-14986539	CYIF01000065.1:237088-237187	KV751321.1:13110789-13110883	KV884718.1:799290-799389	LG16:16793775-16793875	21:22448337-22448434	CM018545.1:17629274-17629396	CM020920.1:17790858-17790957	KI519626.1:2843822-2843921	NC_049701.1:13026519-13026618	BDQW01000052.1:12129362-12129461	9:18558310-18558409	1:19230399-19230495	2:13493219-13493314	CM017902.1:23556487-23556676	7:16445537-16445636	NC_036795.1:17475045-17475144
zCNE_58251	chr9:2151262-2151614	19:15285989-15286337	CM015721.1:14531229-14531544	CM014079.1:11626606-11626945	HG916832.1:13427109-13427432	groupXVI:9881971-9882295	NC_051435.1:12120321-12120636	XVIII:14986009-14986332	CYIF01000065.1:236657-236980	KV751321.1:13110998-13111321	KV884718.1:798860-799183	LG16:16793345-16793668	21:22447906-22448227	CM018545.1:17628809-17629155	CM020920.1:17790437-17790750	KI519626.1:2843366-2843705	NC_049701.1:13026099-13026411	BDQW01000052.1:12128931-12129254	9:18558517-18558851	1:19230612-19230937	2:13493440-13493781	CM017902.1:23556056-23556401	7:16445105-16445428	NC_036795.1:17475253-17475566
zCNE_58252	chr9:2154903-2155024	19:15287973-15288058
zCNE_58253	chr9:2155187-2155602	19:15288318-15288688	CM015721.1:14532288-14532635	CM014079.1:11627716-11628063	HG916832.1:13425995-13426342	groupXVI:9883071-9883420	NC_051435.1:12118247-12118594	XVIII:14984878-14985225	CYIF01000065.1:235535-235882	KV751321.1:13112091-13112412	KV884718.1:797709-798062	LG16:16792248-16792595	21:22446958-22447277	CM018545.1:17627328-17627575	CM020920.1:17789368-17789663	KI519626.1:2829381-2829729	NC_049701.1:13025159-13025376	BDQW01000052.1:12127774-12128121	9:18559598-18559944	1:19231615-19231971	2:13494426-13494773	CM017902.1:23554703-23554989	7:16443024-16443372	NC_036795.1:17476313-17476559
zCNE_58254	chr9:2155671-2155772	19:15288867-15288963																				CM017902.1:23554540-23554620
zCNE_58255	chr9:2157971-2158073	19:15291694-15291775																				CM017902.1:23553047-23553130
zCNE_58256	chr9:2160331-2160623	19:15292551-15292819	CM015721.1:14534075-14534261	CM014079.1:11629552-11629738	HG916832.1:13424286-13424472	groupXVI:9884688-9884874	NC_051435.1:12116286-12116472	XVIII:14983196-14983382	CYIF01000065.1:234014-234200	KV751321.1:13113694-13113880	KV884718.1:795582-795768	LG16:16790689-16790875	21:22445085-22445271	CM018545.1:17623839-17624107	CM020920.1:17787610-17787796	KI519626.1:2826509-2826695	NC_049701.1:13023510-13023696	BDQW01000052.1:12126121-12126307	9:18561463-18561649	1:19233269-19233455	2:13495931-13496117	CM017902.1:23552217-23552430	7:16439510-16439696	NC_036795.1:17478437-17478623
zCNE_58257	chr9:2165952-2166196	19:15293346-15293517	CM015721.1:14534755-14534925	CM014079.1:11630250-11630425	HG916832.1:13423592-13423762	groupXVI:9885362-9885522	NC_051435.1:12115679-12115802	XVIII:14982514-14982685	CYIF01000065.1:233329-233499	KV751321.1:13114402-13114572	KV884718.1:794898-795066	LG16:16790010-16790181	21:22444391-22444562	CM018545.1:17623266-17623433	CM020920.1:17786894-17787064	KI519626.1:2825862-2826035	NC_049701.1:13022828-13022999	BDQW01000052.1:12125442-12125612	9:18562205-18562375	1:19233970-19234133	2:13496671-13496840	CM017902.1:23551281-23551430	7:16438890-16439063	NC_036795.1:17479129-17479300
zCNE_58258	chr9:2166300-2166441	19:15293702-15293820	CM015721.1:14535105-14535237	CM014079.1:11630606-11630738	HG916832.1:13423279-13423411	groupXVI:9885712-9885844	NC_051435.1:12115363-12115495	XVIII:14982200-14982332	CYIF01000065.1:233016-233148	KV751321.1:13114753-13114885	KV884718.1:794592-794717	LG16:16789698-16789830	21:22444074-22444208	CM018545.1:17622967-17623084	CM020920.1:17786581-17786713	KI519626.1:2825542-2825674	NC_049701.1:13022516-13022647	BDQW01000052.1:12125129-12125261	9:18562556-18562690	1:19234328-19234460	2:13497050-13497182	CM017902.1:23550971-23551104	7:16438570-16438702	NC_036795.1:17479480-17479612
zCNE_58259	chr9:2169306-2169746	19:15300288-15300693	CM015721.1:14536856-14537204	CM014079.1:11632343-11632696	HG916832.1:13421328-13421677	groupXVI:9887466-9887813	NC_051435.1:12112888-12113195	XVIII:14980221-14980572	CYIF01000065.1:230961-231311	KV751321.1:13116452-13116802	KV884718.1:792751-792969	LG16:16787727-16788076	21:22438058-22438405	CM018545.1:17620134-17620566	CM020920.1:17784576-17784925	KI519626.1:2822922-2823273	NC_049701.1:13020505-13020685	BDQW01000052.1:12123073-12123422	9:18565150-18565501	1:19235803-19236156	2:13498667-13498972	CM017902.1:23548549-23548961	7:16435959-16436310
zCNE_58260	chr9:2169832-2170047	19:15300860-15301000	CM015721.1:14537363-14537500	CM014079.1:11632856-11632993	HG916832.1:13421032-13421169	groupXVI:9887988-9888125	NC_051435.1:12112592-12112729	XVIII:14979925-14980062	CYIF01000065.1:230665-230802	KV751321.1:13116957-13117094	KV884718.1:792317-792454	LG16:16787431-16787568	21:22437759-22437895	CM018545.1:17619817-17620014	CM020920.1:17784280-17784417	KI519626.1:2822626-2822763	NC_049701.1:13020272-13020346	BDQW01000052.1:12122773-12122910	9:18565660-18565797	1:19236315-19236452	2:13499133-13499270	CM017902.1:23548289-23548436	7:16435663-16435800	NC_036795.1:17481737-17481874
zCNE_58261	chr9:2189418-2189646	19:15309602-15309829	CM015721.1:14540747-14540949	CM014079.1:11636225-11636439	HG916832.1:13417545-13417743	groupXVI:9891336-9891533	NC_051435.1:12108290-12108437	XVIII:14976420-14976632	CYIF01000065.1:227201-227398	KV751321.1:13120321-13120509	KV884718.1:788865-789075	LG16:16784024-16784233	21:22434005-22434141	CM018545.1:17613678-17613898	CM020920.1:17780830-17781027	KI519626.1:2816989-2817170	NC_049701.1:13016538-13016698	BDQW01000052.1:12119232-12119442	9:18569989-18570197			CM017902.1:23541256-23541479	7:16429446-16429627	NC_036795.1:17485067-17485276
zCNE_58262	chr9:2189954-2190330	19:15310207-15310535	CM015721.1:14541177-14541484	CM014079.1:11636677-11636985	HG916832.1:13417001-13417308	groupXVI:9891759-9892066	NC_051435.1:12107761-12108069	XVIII:14975875-14976182	CYIF01000065.1:226658-226965	KV751321.1:13120768-13121095	KV884718.1:788322-788629	LG16:16783457-16783786	21:22433371-22433678	CM018545.1:17613057-17613385	CM020920.1:17780287-17780594	KI519626.1:2816431-2816740	NC_049701.1:13016000-13016308	BDQW01000052.1:12118689-12118996	9:18570435-18570765	1:19239936-19240244	2:13502828-13503138	CM017902.1:23540680-23541008	7:16428889-16429198	NC_036795.1:17485514-17485821
zCNE_58263	chr9:2192480-2192638	19:15316665-15316825																				CM017902.1:23539637-23539712
zCNE_58264	chr9:2192691-2192807	19:15316896-15317011	CM015721.1:14542731-14542845	CM014079.1:11638310-11638423	HG916832.1:13415583-13415696	groupXVI:9893298-9893411	NC_051435.1:12106453-12106567	XVIII:14974450-14974563	CYIF01000065.1:225222-225335	KV751321.1:13122344-13122457	KV884718.1:787005-787116	LG16:16782086-16782203	21:22432076-22432130	CM018545.1:17609173-17609288	CM020920.1:17778875-17778988	KI519626.1:2815209-2815322	NC_049701.1:13014625-13014742	BDQW01000052.1:12117257-12117373	9:18572034-18572147	1:19241611-19241665	2:13504376-13504489	CM017902.1:23539377-23539492	7:16427666-16427779	NC_036795.1:17487099-17487216
zCNE_58265	chr9:2192896-2192999	19:15317091-15317193	CM015721.1:14542912-14542977	CM014079.1:11638492-11638555	HG916832.1:13415451-13415514	groupXVI:9893489-9893543	NC_051435.1:12106297-12106360	XVIII:14974318-14974381	CYIF01000065.1:225089-225152	KV751321.1:13122525-13122588	KV884718.1:786873-786936	LG16:16781954-16782017	21:22431944-22432005	CM018545.1:17609001-17609103	CM020920.1:17778743-17778806	KI519626.1:2815077-2815138	NC_049701.1:13014493-13014556	BDQW01000052.1:12117125-12117186	9:18572216-18572279	1:19241735-19241799	2:13504558-13504623	CM017902.1:23539203-23539305	7:16427534-16427595	NC_036795.1:17487285-17487348
zCNE_58266	chr9:2198702-2198990	19:15324002-15324280	CM015721.1:14544525-14544739	CM014079.1:11640179-11640393	HG916832.1:13413609-13413823	groupXVI:9895107-9895321	NC_051435.1:12104582-12104779	XVIII:14972477-14972691	CYIF01000065.1:223235-223449	KV751321.1:13124312-13124526	KV884718.1:785091-785305	LG16:16780158-16780372	21:22430257-22430471	CM018545.1:17605041-17605305	CM020920.1:17776910-17777124	KI519626.1:2811560-2811716	NC_049701.1:13012669-13012883	BDQW01000052.1:12115279-12115493	9:18573885-18574099	1:19243235-19243449	2:13506038-13506218	CM017902.1:23536754-23537055	7:16424023-16424237	NC_036795.1:17488930-17489144
zCNE_58267	chr9:2199172-2199391	19:15324617-15324823	CM015721.1:14545006-14545155	CM014079.1:11640667-11640819	HG916832.1:13413186-13413338	groupXVI:9895624-9895776	NC_051435.1:12104142-12104294	XVIII:14972054-14972206	CYIF01000065.1:222808-222960	KV751321.1:13124800-13124947	KV884718.1:784664-784816	LG16:16779732-16779884	21:22429815-22429967	CM018545.1:17604554-17604711	CM020920.1:17776487-17776639	KI519626.1:2811053-2811205	NC_049701.1:13012237-13012389	BDQW01000052.1:12114855-12115007	9:18574370-18574522	1:19243724-19243876	2:13506502-13506654	CM017902.1:23536308-23536516	7:16423597-16423749	NC_036795.1:17489417-17489569
zCNE_58268	chr9:2203522-2203765	19:15327008-15327204	CM015721.1:14549067-14549238	CM014079.1:11642780-11642946	HG916832.1:13410154-13410321	groupXVI:9897188-9897341	NC_051435.1:12101257-12101424	XVIII:14969887-14970053	CYIF01000065.1:219597-219764	KV751321.1:13128739-13128905	KV884718.1:782421-782587	LG16:16775550-16775717	21:22427092-22427260	CM018545.1:17602979-17603193	CM020920.1:17773419-17773586	KI519626.1:2807946-2808113	NC_049701.1:13009593-13009759	BDQW01000052.1:12110228-12110395	9:18579792-18579958	1:19245158-19245324	2:13507939-13508106	CM017902.1:23534087-23534305	7:16420605-16420772	NC_036795.1:17493074-17493241
zCNE_58269	chr9:2207096-2207226	19:15330089-15330212												CM018545.1:17601952-17602072								CM017902.1:23532026-23532149
zCNE_58270	chr9:2215916-2216124	19:15337894-15338065	CM015721.1:14553237-14553375	CM014079.1:11647246-11647384	HG916832.1:13405003-13405141	groupXVI:9901144-9901282	NC_051435.1:12098155-12098293	XVIII:14965371-14965509	CYIF01000065.1:214255-214393	KV751321.1:13134423-13134561	KV884718.1:777302-777440	LG16:16771719-16771857	21:22421905-22422043	CM018545.1:17600327-17600478	CM020920.1:17768719-17768896	KI519626.1:2803744-2803882	NC_049701.1:13006141-13006280	BDQW01000052.1:12103872-12104010	9:18586746-18586884	1:19247499-19247636	2:13510559-13510697	CM017902.1:23529308-23529500	7:16415307-16415445	NC_036795.1:17496715-17496798
zCNE_58271	chr9:2218627-2218756	19:15341995-15342094												CM018545.1:17598263-17598392								CM017902.1:23526045-23526156
zCNE_58272	chr9:2222425-2222531	19:15345419-15345519												CM018545.1:17596994-17597097								CM017902.1:23524371-23524474
zCNE_58273	chr9:2244751-2244850																					CM017902.1:23516660-23516748
zCNE_58274	chr9:2244879-2244967	19:15361114-15361198												CM018545.1:17589446-17589530		KI519626.1:2792066-2792144			9:18595097-18595175			CM017902.1:23516547-23516624	7:16403829-16403907
zCNE_58275	chr9:2247464-2247583	19:15363803-15363877												CM018545.1:17588808-17588881								CM017902.1:23515696-23515809
zCNE_58276	chr9:2247617-2247755	19:15363941-15364060	CM015721.1:14561866-14561952	CM014079.1:11656573-11656658	HG916832.1:13395486-13395571		NC_051435.1:12088563-12088681	XVIII:14955948-14956033	CYIF01000065.1:205272-205368			LG16:16762588-16762674	21:22410763-22410851	CM018545.1:17588636-17588720	CM020920.1:17758573-17758666	KI519626.1:2791213-2791341	NC_049701.1:12996069-12996154	BDQW01000052.1:12094383-12094478	9:18595953-18596039	1:19254987-19255104	2:13518009-13518096	CM017902.1:23515546-23515677	7:16402987-16403106	NC_036795.1:17506620-17506706
zCNE_58277	chr9:2247793-2247962	19:15364104-15364258	CM015721.1:14561992-14562080	CM014079.1:11656704-11656792	HG916832.1:13395357-13395445	groupXVI:9909429-9909536		XVIII:14955815-14955903	CYIF01000065.1:205152-205240	KV751321.1:13143179-13143268	KV884718.1:768275-768363	LG16:16762457-16762547		CM018545.1:17588469-17588591	CM020920.1:17758452-17758540	KI519626.1:2791080-2791171	NC_049701.1:12995934-12996022	BDQW01000052.1:12094264-12094352	9:18596082-18596170	1:19255145-19255214		CM017902.1:23515334-23515501	7:16402855-16402946	NC_036795.1:17506747-17506837
zCNE_58278	chr9:2262694-2262828	19:15366773-15366888	CM015721.1:14562345-14562416	CM014079.1:11657076-11657155	HG916832.1:13395019-13395090	groupXVI:9909776-9909837	NC_051435.1:12088096-12088175	XVIII:14955462-14955541	CYIF01000065.1:204819-204890	KV751321.1:13143520-13143592	KV884718.1:767938-768009	LG16:16762120-16762191	21:22410294-22410373	CM018545.1:17588047-17588182	CM020920.1:17758113-17758184	KI519626.1:2790754-2790825	NC_049701.1:12995593-12995687	BDQW01000052.1:12093929-12094000	9:18596445-18596516	1:19255490-19255561	2:13518482-13518542	CM017902.1:23511205-23511335	7:16402530-16402601	NC_036795.1:17507103-17507174
zCNE_58279	chr9:2276849-2277132	19:15379124-15379389	CM015721.1:14565452-14565599	CM014079.1:11660216-11660363	HG916832.1:13391396-13391543	groupXVI:9912637-9912784	NC_051435.1:12084882-12085016	XVIII:14952197-14952344	CYIF01000065.1:201109-201256	KV751321.1:13147426-13147573		LG16:16758856-16759003	21:22407758-22407905	CM018545.1:17584718-17584944	CM020920.1:17754517-17754664	KI519626.1:2787640-2787787		BDQW01000052.1:12090258-12090405	9:18599771-18599918	1:19258768-19258915	2:13521219-13521366	CM017902.1:23508043-23508307	7:16399495-16399642	NC_036795.1:17510282-17510429
zCNE_58280	chr9:2277161-2277292	19:15379423-15379545	CM015721.1:14565633-14565755	CM014079.1:11660397-11660519	HG916832.1:13391240-13391362	groupXVI:9912818-9912940	NC_051435.1:12084736-12084848	XVIII:14952041-14952163	CYIF01000065.1:200953-201075	KV751321.1:13147607-13147729	KV884718.1:764456-764578	LG16:16758700-16758822	21:22407602-22407724	CM018545.1:17584521-17584642	CM020920.1:17754361-17754483	KI519626.1:2787484-2787606	NC_049701.1:12992158-12992280	BDQW01000052.1:12090102-12090224	9:18599952-18600057	1:19258949-19259071	2:13521400-13521522	CM017902.1:23507882-23508012	7:16399339-16399461	NC_036795.1:17510463-17510585
zCNE_58281	chr9:2279107-2279229	19:15381732-15381823												CM018545.1:17583496-17583608								CM017902.1:23506634-23506733
zCNE_58282	chr9:2285468-2285641	19:15383591-15383729												CM018545.1:17582399-17582486								CM017902.1:23504853-23504973
zCNE_58283	chr9:2301321-2301422	19:15397522-15397606												CM018545.1:17576957-17577036								CM017902.1:23500462-23500561
zCNE_58284	chr9:2301530-2301698	19:15397798-15397940	CM015721.1:14574310-14574448	CM014079.1:11669351-11669489	HG916832.1:13383280-13383418	groupXVI:9919407-9919543	NC_051435.1:12076219-12076357	XVIII:14942854-14942992	CYIF01000065.1:192770-192908	KV751321.1:13156685-13156821	KV884718.1:756349-756490	LG16:16750778-16750897	21:22397547-22397662	CM018545.1:17576625-17576767	CM020920.1:17746446-17746583	KI519626.1:2775693-2775810	NC_049701.1:12985129-12985267	BDQW01000052.1:12081720-12081858	9:18608281-18608419	1:19266050-19266186		CM017902.1:23500144-23500310	7:16386579-16386696	NC_036795.1:17518287-17518406
zCNE_58285	chr9:2301699-2302036	19:15398001-15398321	CM015721.1:14574497-14574815	CM014079.1:11669538-11669856	HG916832.1:13382913-13383231	groupXVI:9919621-9919901	NC_051435.1:12075852-12076168	XVIII:14942495-14942805	CYIF01000065.1:192403-192721	KV751321.1:13156869-13157188	KV884718.1:755982-756300	LG16:16750392-16750710	21:22397215-22397495	CM018545.1:17576235-17576555	CM020920.1:17746079-17746397	KI519626.1:2775305-2775621	NC_049701.1:12984763-12985080	BDQW01000052.1:12081353-12081671	9:18608469-18608787	1:19266240-19266553	2:13527659-13527979	CM017902.1:23499797-23500122	7:16386191-16386507	NC_036795.1:17518474-17518792
zCNE_58286	chr9:2306522-2306627	19:15403533-15403632																				CM017902.1:23495554-23495603
zCNE_58287	chr9:2306687-2306812	19:15403703-15403782												CM018545.1:17572198-17572289								CM017902.1:23495395-23495456
zCNE_58288	chr9:2306867-2307016	19:15403927-15404057	CM015721.1:14576189-14576259	CM014079.1:11671357-11671429	HG916832.1:13381351-13381422	groupXVI:9921317-9921423	NC_051435.1:12073828-12073899		CYIF01000065.1:190823-190894			LG16:16748861-16748932	21:22395778-22395849			KI519626.1:2772944-2773015			9:18611702-18611813			CM017902.1:23495145-23495287	7:16383893-16383965
zCNE_58289	chr9:2309327-2309548	19:15404624-15404789	CM015721.1:14576905-14576965	CM014079.1:11672084-11672144	HG916832.1:13380644-13380704	groupXVI:9922089-9922149	NC_051435.1:12072963-12073023	XVIII:14940199-14940259	CYIF01000065.1:190118-190178	KV751321.1:13159373-13159432	KV884718.1:752971-753031	LG16:16748143-16748203	21:22395078-22395138	CM018545.1:17571242-17571407	CM020920.1:17743842-17743902	KI519626.1:2772254-2772314	NC_049701.1:12980956-12981016	BDQW01000052.1:12079071-12079131	9:18612453-18612511	1:19268598-19268658	2:13530012-13530072	CM017902.1:23494494-23494623	7:16383223-16383283	NC_036795.1:17520995-17521055
zCNE_58290	chr9:2313098-2313372	19:15407533-15407807	CM015721.1:14578579-14578704	CM014079.1:11673767-11673859	HG916832.1:13378890-13379082		NC_051435.1:12070242-12070367	XVIII:14938457-14938549	CYIF01000065.1:188442-188541	KV751321.1:13161133-13161204	KV884718.1:751184-751283	LG16:16746454-16746625	21:22393342-22393441		CM020920.1:17741690-17741782	KI519626.1:2769991-2770118	NC_049701.1:12978687-12978786	BDQW01000052.1:12077315-12077440	9:18615339-18615431	1:19269768-19269959	2:13531279-13531350	CM017902.1:23489992-23490234	7:16381107-16381234	NC_036795.1:17522541-17522712
zCNE_58291	chr9:2313492-2313760	19:15408074-15408337		CM014079.1:11674312-11674373	HG916832.1:13378384-13378523		NC_051435.1:12069710-12069823	XVIII:14937936-14938079	CYIF01000065.1:187918-188058		KV884718.1:750704-750836	LG16:16745923-16746062	21:22392839-22392900	CM018545.1:17568802-17569027		KI519626.1:2769499-2769643	NC_049701.1:12978179-12978241	BDQW01000052.1:12076798-12076937	9:18615800-18615921			CM017902.1:23489583-23489846	7:16380614-16380675	NC_036795.1:17523122-17523239
zCNE_58292	chr9:2313814-2313924	19:15408421-15408508																				CM017902.1:23489429-23489499
zCNE_58293	chr9:2319641-2319785	19:15410306-15410421	CM015721.1:14580494-14580575	CM014079.1:11675841-11675941	HG916832.1:13376245-13376336	groupXVI:9926115-9926206	NC_051435.1:12067852-12067939	XVIII:14936154-14936254	CYIF01000065.1:185947-186040	KV751321.1:13163436-13163527	KV884718.1:749165-749252	LG16:16744486-16744577	21:22391391-22391482	CM018545.1:17566365-17566475	CM020920.1:17739169-17739248	KI519626.1:2767265-2767345	NC_049701.1:12976425-12976534	BDQW01000052.1:12074452-12074543	9:18617553-18617643	1:19271582-19271695	2:13533128-13533209	CM017902.1:23487774-23487905	7:16378317-16378396	NC_036795.1:17524591-17524681
zCNE_58294	chr9:2322719-2322813	19:15411140-15411200												CM018545.1:17565670-17565730								CM017902.1:23487211-23487271
zCNE_58295	chr9:2326379-2326547	19:15411626-15411769												CM018545.1:17565172-17565312								CM017902.1:23486688-23486851
zCNE_58296	chr9:2360154-2360343	19:15431826-15432025	CM015721.1:14597655-14597823	CM014079.1:11698096-11698288	HG916832.1:13357017-13357185	groupXVI:9940733-9940923	NC_051435.1:12048609-12048774	XVIII:14914208-14914373	CYIF01000065.1:167063-167228	KV751321.1:13178760-13178952	KV884718.1:732147-732312	LG16:16725600-16725765	21:22376189-22376354	CM018545.1:17543810-17544008	CM020920.1:17722538-17722706	KI519626.1:2747600-2747761	NC_049701.1:12960284-12960449	BDQW01000052.1:12055809-12055974	9:18636446-18636641	1:19283236-19283431	2:13545051-13545246	CM017902.1:23469538-23469738	7:16358136-16358301	NC_036795.1:17543383-17543575
zCNE_58297	chr9:2361428-2361684	19:15432627-15432850												CM018545.1:17543035-17543253								CM017902.1:23468703-23468939
zCNE_58298	chr9:2366569-2366865	19:15438632-15438933	CM015721.1:14600080-14600366	CM014079.1:11700646-11700933	HG916832.1:13354209-13354498	groupXVI:9942668-9942940	NC_051435.1:12045442-12045703	XVIII:14911482-14911769	CYIF01000065.1:164692-164979	KV751321.1:13181998-13182285	KV884718.1:729530-729817	LG16:16721952-16722239	21:22373243-22373450	CM018545.1:17539297-17539580	CM020920.1:17719204-17719493	KI519626.1:2744798-2745058	NC_049701.1:12957538-12957827	BDQW01000052.1:12053217-12053504	9:18639668-18639955	1:19284979-19285250	2:13546816-13547109	CM017902.1:23465984-23466269	7:16355369-16355627	NC_036795.1:17546517-17546804
zCNE_58299	chr9:2366995-2367191	19:15439255-15439371	CM015721.1:14600686-14600771	CM014079.1:11701244-11701327	HG916832.1:13353823-13353907	groupXVI:9943228-9943312	NC_051435.1:12045006-12045090	XVIII:14911083-14911166	CYIF01000065.1:164303-164387	KV751321.1:13182599-13182683	KV884718.1:729146-729229	LG16:16721546-16721630	21:22372748-22372833	CM018545.1:17538885-17538994		KI519626.1:2744347-2744431	NC_049701.1:12957147-12957232	BDQW01000052.1:12052819-12052903	9:18640267-18640351	1:19285550-19285634	2:13547375-13547457	CM017902.1:23465624-23465817	7:16354892-16354976	NC_036795.1:17547149-17547208
zCNE_58300	chr9:2370634-2370781	19:15440171-15440279					NC_051435.1:12044385-12044495							CM018545.1:17538020-17538128	CM020920.1:17718070-17718183	KI519626.1:2743718-2743829						CM017902.1:23464882-23464987	7:16354267-16354378
zCNE_58301	chr9:2374609-2374787	19:15444532-15444625												CM018545.1:17535673-17535794								CM017902.1:23463329-23463484
zCNE_58302	chr9:2374956-2375332	19:15445002-15445372	CM015721.1:14603182-14603242	CM014079.1:11703691-11703927		groupXVI:9945241-9945311		XVIII:14908527-14908754			KV884718.1:726587-726647	LG16:16719437-16719498		CM018545.1:17535123-17535393			NC_049701.1:12953696-12953758	BDQW01000052.1:12050206-12050267	9:18643513-18643574			CM017902.1:23462811-23463147	7:16351860-16351906	NC_036795.1:17549253-17549314
zCNE_58303	chr9:2375633-2375899	19:15446580-15446784	CM015721.1:14604390-14604471		HG916832.1:13349156-13349245	groupXVI:9946258-9946358	NC_051435.1:12041473-12041565	XVIII:14906853-14906903	CYIF01000065.1:161012-161064		KV884718.1:725498-725560	LG16:16717285-16717347		CM018545.1:17534567-17534787	CM020920.1:17715084-17715173		NC_049701.1:12952455-12952546	BDQW01000052.1:12049174-12049236	9:18644797-18644862			CM017902.1:23460936-23461170		NC_036795.1:17551418-17551480
zCNE_58304	chr9:2376001-2376471	19:15447046-15447491	CM015721.1:14604822-14605181	CM014079.1:11706106-11706354	HG916832.1:13348439-13348687	groupXVI:9946823-9947068	NC_051435.1:12040771-12041012	XVIII:14906090-14906338	CYIF01000065.1:160252-160500	KV751321.1:13186385-13186634	KV884718.1:724765-725126	LG16:16716540-16716901	21:22363900-22364148	CM018545.1:17533879-17534310	CM020920.1:17714373-17714612	KI519626.1:2739014-2739262	NC_049701.1:12951736-12951979	BDQW01000052.1:12048418-12048666	9:18645243-18645604	1:19287630-19287988	2:13549294-13549428	CM017902.1:23460393-23460824	7:16349525-16349773	NC_036795.1:17551864-17552224
zCNE_58305	chr9:2474353-2474444	19:15518702-15518769																				CM017902.1:23425537-23425603
zCNE_58306	chr9:2591014-2591188	19:15632413-15632529		CM014079.1:11772245-11772295	HG916832.1:13275410-13275460			XVIII:14830581-14830631	CYIF01000065.1:94549-94599	KV751321.1:13256586-13256638	KV884718.1:656262-656312	LG16:16627706-16627756	21:22283775-22283825	CM018545.1:17434912-17434964		KI519626.1:2666510-2666562		BDQW01000052.1:11979346-11979396		1:19333099-19333149	2:13591205-13591255	CM017902.1:23380294-23380385	7:16273448-16273500
zCNE_58307	chr9:2591189-2591360	19:15632584-15632729	CM015721.1:14668404-14668545	CM014079.1:11772398-11772554	HG916832.1:13275161-13275315	groupXVI:9999795-9999911	NC_051435.1:11978967-11979111	XVIII:14830306-14830449	CYIF01000065.1:94286-94439	KV751321.1:13256809-13256951	KV884718.1:656015-656156	LG16:16627444-16627598	21:22283519-22283672	CM018545.1:17434649-17434813	CM020920.1:17635807-17635961	KI519626.1:2666240-2666393	NC_049701.1:12893947-12894100	BDQW01000052.1:11979099-11979252	9:18724799-18724943	1:19333253-19333357	2:13591364-13591505	CM017902.1:23380120-23380288	7:16273176-16273329	NC_036795.1:17639226-17639344
zCNE_58308	chr9:2591409-2591791	19:15632786-15633161	CM015721.1:14668651-14668936	CM014079.1:11772685-11772974	HG916832.1:13274763-13275050	groupXVI:10000062-10000340	NC_051435.1:11978574-11978828	XVIII:14829885-14830173	CYIF01000065.1:93875-94160	KV751321.1:13257057-13257319	KV884718.1:655611-655896	LG16:16627058-16627343	21:22283125-22283398	CM018545.1:17434240-17434619	CM020920.1:17635463-17635701	KI519626.1:2665855-2666128	NC_049701.1:12893536-12893814	BDQW01000052.1:11978708-11978993	9:18725093-18725394	1:19333500-19333733	2:13591614-13591897	CM017902.1:23379765-23380069	7:16272792-16273064	NC_036795.1:17639483-17639768
zCNE_58309	chr9:2594553-2594670	19:15636083-15636186												CM018545.1:17431270-17431373								CM017902.1:23376849-23376950
zCNE_58310	chr9:2595549-2595962	19:15637165-15637571	CM015721.1:14672790-14672968	CM014079.1:11776885-11777047		groupXVI:10004173-10004283	NC_051435.1:11974639-11974828	XVIII:14825751-14825858	CYIF01000065.1:89430-89787	KV751321.1:13261024-13261208	KV884718.1:651544-651720	LG16:16622898-16623075	21:22279471-22279648	CM018545.1:17429947-17430330	CM020920.1:17631205-17631544		NC_049701.1:12889519-12889625	BDQW01000052.1:11974360-11974722	9:18729455-18729622	1:19337281-19337457	2:13595295-13595444	CM017902.1:23375521-23375920		NC_036795.1:17643729-17643906
zCNE_58311	chr9:2596402-2596611	19:15638164-15638341	CM015721.1:14673682-14673833	CM014079.1:11777801-11777963	HG916832.1:13269718-13269880	groupXVI:10004958-10005116	NC_051435.1:11973892-11974050	XVIII:14824831-14824993	CYIF01000065.1:88696-88858	KV751321.1:13261898-13262060	KV884718.1:650736-650898	LG16:16622002-16622164	21:22278728-22278888	CM018545.1:17429116-17429291	CM020920.1:17630479-17630637	KI519626.1:2661058-2661216	NC_049701.1:12888611-12888773	BDQW01000052.1:11973618-11973780	9:18730347-18730505	1:19338088-19338250	2:13596091-13596254	CM017902.1:23374856-23375044	7:16268072-16268230	NC_036795.1:17644657-17644819
zCNE_58312	chr9:2596634-2596786	19:15638432-15638511												CM018545.1:17428863-17428994								CM017902.1:23374670-23374812
zCNE_58313	chr9:2613564-2614114	19:15643188-15643719	CM015721.1:14681597-14681770	CM014079.1:11786821-11786996	HG916832.1:13260175-13260357			XVIII:14815628-14815803	CYIF01000065.1:79587-79767	KV751321.1:13269245-13269410	KV884718.1:641557-641733	LG16:16613473-16613648		CM018545.1:17426312-17426850	CM020920.1:17618919-17619081	KI519626.1:2654150-2654303	NC_049701.1:12879637-12879813	BDQW01000052.1:11964740-11964920	9:18739917-18740100	1:19342994-19343177	2:13601764-13601940	CM017902.1:23369439-23369856		NC_036795.1:17653023-17653198
zCNE_58314	chr9:2618091-2618444	19:15644165-15644457												CM018545.1:17425624-17425883								CM017902.1:23366492-23366796
zCNE_58315	chr9:2624761-2624887	19:15646154-15646246												CM018545.1:17423332-17423441
zCNE_58316	chr9:2626894-2627012	19:15646598-15646694																				CM017902.1:23364107-23364220
zCNE_58317	chr9:2627096-2627280	19:15646831-15646973	CM015721.1:14686308-14686449	CM014079.1:11791857-11791998	HG916832.1:13254654-13254795	groupXVI:10015566-10015706	NC_051435.1:11961731-11961866	XVIII:14810578-14810719	CYIF01000065.1:75222-75363	KV751321.1:13274892-13275033	KV884718.1:634637-634778	LG16:16603675-16603816	21:22262454-22262584	CM018545.1:17422679-17422820	CM020920.1:17611786-17611927	KI519626.1:2647731-2647868	NC_049701.1:12874862-12875003	BDQW01000052.1:11958756-11958897	9:18747584-18747725	1:19345771-19345905	2:13603950-13604084	CM017902.1:23363834-23363978	7:16253204-16253341	NC_036795.1:17661688-17661829
zCNE_58318	chr9:2627282-2627769	19:15647055-15647547	CM015721.1:14686484-14686788	CM014079.1:11792033-11792338	HG916832.1:13254315-13254619	groupXVI:10015742-10016046	NC_051435.1:11961377-11961684	XVIII:14810238-14810543	CYIF01000065.1:74883-75187	KV751321.1:13275068-13275371	KV884718.1:634297-634601	LG16:16603336-16603640	21:22262116-22262408	CM018545.1:17422134-17422612	CM020920.1:17611449-17611751	KI519626.1:2647388-2647695	NC_049701.1:12874523-12874827	BDQW01000052.1:11958417-11958721	9:18747760-18748067	1:19345940-19346244	2:13604121-13604426	CM017902.1:23363285-23363776	7:16252861-16253168	NC_036795.1:17661864-17662168
zCNE_58319	chr9:2628052-2628236	19:15647961-15648099												CM018545.1:17421548-17421670								CM017902.1:23362821-23362940
zCNE_58320	chr9:2630780-2630892	19:15649160-15649271												CM018545.1:17420921-17421032								CM017902.1:23361816-23361927
zCNE_58321	chr9:2633189-2633422	19:15655708-15655935	CM015721.1:14688778-14688983	CM014079.1:11794441-11794633	HG916832.1:13252087-13252279	groupXVI:10018077-10018269	NC_051435.1:11959280-11959466	XVIII:14807949-14808141	CYIF01000065.1:72595-72787	KV751321.1:13277550-13277742	KV884718.1:632069-632261	LG16:16601225-16601416	21:22260002-22260194	CM018545.1:17417026-17417253	CM020920.1:17608096-17608301	KI519626.1:2644506-2644711	NC_049701.1:12872361-12872553	BDQW01000052.1:11956100-11956292	9:18750675-18750867	1:19347994-19348210		CM017902.1:23360795-23361024	7:16249754-16249959	NC_036795.1:17664104-17664295
zCNE_58322	chr9:2645771-2645962	19:15660059-15660222	CM015721.1:14691777-14691908	CM014079.1:11797848-11797978	HG916832.1:13248850-13248980	groupXVI:10020516-10020642	NC_051435.1:11955373-11955503	XVIII:14804827-14804957	CYIF01000065.1:69551-69681	KV751321.1:13281491-13281621	KV884718.1:629101-629230	LG16:16597673-16597803	21:22253953-22254082	CM018545.1:17413376-17413526	CM020920.1:17603264-17603394	KI519626.1:2640122-2640252	NC_049701.1:12869184-12869314	BDQW01000052.1:11953003-11953133	9:18755508-18755638	1:19350300-19350440		CM017902.1:23357627-23357786	7:16245190-16245320	NC_036795.1:17671353-17671483
zCNE_58323	chr9:2648097-2648206	19:15660693-15660754												CM018545.1:17412924-17413012								CM017902.1:23356405-23356474
zCNE_58324	chr9:2648229-2648350	19:15660798-15660917	CM015721.1:14692308-14692361		HG916832.1:13248395-13248448		NC_051435.1:11954941-11954986		CYIF01000065.1:69084-69137		KV884718.1:628650-628696	LG16:16597215-16597268		CM018545.1:17412790-17412909	CM020920.1:17602802-17602855		NC_049701.1:12868749-12868802	BDQW01000052.1:11952540-11952593				CM017902.1:23356250-23356343		NC_036795.1:17671888-17671941
zCNE_58325	chr9:2648407-2648612	19:15661045-15661246	CM015721.1:14692456-14692596	CM014079.1:11798521-11798690	HG916832.1:13248135-13248298	groupXVI:10021214-10021377	NC_051435.1:11954650-11954813	XVIII:14804115-14804278	CYIF01000065.1:68766-68932	KV751321.1:13282139-13282276	KV884718.1:628466-628598	LG16:16596934-16597100	21:22253258-22253391	CM018545.1:17412494-17412695	CM020920.1:17602541-17602704	KI519626.1:2639426-2639563	NC_049701.1:12868612-12868662	BDQW01000052.1:11952270-11952410	9:18756204-18756367	1:19350964-19351101	2:13608985-13609131	CM017902.1:23356015-23356216	7:16244506-16244643
zCNE_58326	chr9:2656771-2656918	19:15662422-15662566	CM015721.1:14694232-14694349	CM014079.1:11800242-11800359	HG916832.1:13246340-13246457		NC_051435.1:11953211-11953283	XVIII:14802383-14802500	CYIF01000065.1:66981-67098	KV751321.1:13283742-13283814	KV884718.1:626636-626753	LG16:16595430-16595547	21:22250888-22251005	CM018545.1:17411342-17411477			NC_049701.1:12866889-12867006	BDQW01000052.1:11950391-11950508	9:18757872-18757989	1:19352176-19352293	2:13610174-13610291	CM017902.1:23354535-23354681	7:16242091-16242208	NC_036795.1:17673750-17673867
zCNE_58327	chr9:2664464-2664629	19:15664847-15664993	CM015721.1:14695022-14695134	CM014079.1:11801034-11801163	HG916832.1:13245538-13245667	groupXVI:10023464-10023593	NC_051435.1:11952357-11952484	XVIII:14801580-14801709	CYIF01000065.1:66180-66309	KV751321.1:13284530-13284657	KV884718.1:625835-625976	LG16:16594630-16594757	21:22250143-22250262	CM018545.1:17410427-17410578	CM020920.1:17599927-17600056	KI519626.1:2636185-2636297	NC_049701.1:12866087-12866216	BDQW01000052.1:11949590-11949719	9:18758662-18758791	1:19352964-19353078	2:13610954-13611083	CM017902.1:23352533-23352697	7:16241331-16241443	NC_036795.1:17674540-17674667
zCNE_58328	chr9:2664630-2664738	19:15665029-15665120																				CM017902.1:23352431-23352531
zCNE_58329	chr9:2677038-2677190	19:15668843-15668992	CM015721.1:14697137-14697269	CM014079.1:11803038-11803162	HG916832.1:13243481-13243613	groupXVI:10025381-10025505	NC_051435.1:11949512-11949644	XVIII:14799547-14799671	CYIF01000065.1:64179-64311	KV751321.1:13286472-13286604	KV884718.1:623950-624082	LG16:16592685-16592817	21:22247724-22247856	CM018545.1:17407882-17408031	CM020920.1:17598011-17598143	KI519626.1:2631968-2632100	NC_049701.1:12864061-12864185	BDQW01000052.1:11947499-11947632	9:18760938-18761070	1:19354820-19354952	2:13612762-13612886	CM017902.1:23348317-23348467	7:16237144-16237276	NC_036795.1:17676476-17676608
zCNE_58330	chr9:2686249-2686383	19:15672789-15672849												CM018545.1:17406056-17406105
zCNE_58331	chr9:2699342-2699577	19:15679279-15679484	CM015721.1:14700900-14701007	CM014079.1:11806912-11807044	HG916832.1:13239404-13239536		NC_051435.1:11946274-11946376	XVIII:14795639-14795771	CYIF01000065.1:60100-60232	KV751321.1:13290010-13290109	KV884718.1:619510-619624		21:22244580-22244711	CM018545.1:17403320-17403517		KI519626.1:2625866-2625969		BDQW01000052.1:11943463-11943581	9:18765442-18765525			CM017902.1:23340808-23341018	7:16230982-16231085
zCNE_58332	chr9:2699604-2699861	19:15679551-15679785	CM015721.1:14701075-14701293	CM014079.1:11807126-11807357	HG916832.1:13239100-13239331	groupXVI:10029233-10029475	NC_051435.1:11945974-11946204	XVIII:14795322-14795553	CYIF01000065.1:59784-60015	KV751321.1:13290228-13290463	KV884718.1:619182-619414	LG16:16588549-16588780	21:22244279-22244509	CM018545.1:17403052-17403278	CM020920.1:17593357-17593588	KI519626.1:2625546-2625789	NC_049701.1:12860285-12860422	BDQW01000052.1:11943139-11943373	9:18765605-18765839	1:19357942-19358173	2:13615838-13616073	CM017902.1:23340519-23340756	7:16230664-16230907	NC_036795.1:17680844-17681075
zCNE_58333	chr9:2706118-2706352	19:15686128-15686340	CM015721.1:14703101-14703307	CM014079.1:11809024-11809230	HG916832.1:13237253-13237459	groupXVI:10031163-10031369	NC_051435.1:11942803-11943012	XVIII:14793446-14793652	CYIF01000065.1:57858-58064	KV751321.1:13292324-13292528	KV884718.1:617399-617605	LG16:16586647-16586853	21:22240269-22240475	CM018545.1:17398690-17398898	CM020920.1:17591314-17591439	KI519626.1:2622857-2623028	NC_049701.1:12858329-12858454	BDQW01000052.1:11941095-11941301	9:18767495-18767701	1:19360343-19360551	2:13618126-13618333	CM017902.1:23337667-23337807	7:16227970-16228178	NC_036795.1:17682774-17682902
zCNE_58334	chr9:2708193-2708283																					CM017902.1:23336370-23336450
zCNE_58335	chr9:2708364-2708559	19:15688715-15688922	CM015721.1:14704002-14704151	CM014079.1:11809929-11810094	HG916832.1:13236469-13236634	groupXVI:10032071-10032236	NC_051435.1:11941540-11941708	XVIII:14792587-14792752	CYIF01000065.1:56947-57112	KV751321.1:13293227-13293392	KV884718.1:616533-616698	LG16:16585791-16585956	21:22239501-22239664	CM018545.1:17396929-17397142	CM020920.1:17590354-17590518	KI519626.1:2622125-2622291	NC_049701.1:12857437-12857602	BDQW01000052.1:11940196-11940361	9:18768923-18769088	1:19361066-19361229	2:13618936-13619099	CM017902.1:23336041-23336236	7:16227275-16227441	NC_036795.1:17683704-17683869
zCNE_58336	chr9:2711427-2711929	19:15692859-15693267	CM015721.1:14705878-14706146	CM014079.1:11811877-11812152	HG916832.1:13234274-13234549	groupXVI:10033734-10033970	NC_051435.1:11939056-11939334	XVIII:14790501-14790776	CYIF01000065.1:54447-54722	KV751321.1:13295242-13295517	KV884718.1:614675-614950	LG16:16583442-16583717	21:22236698-22236952	CM018545.1:17394813-17395254	CM020920.1:17588208-17588479	KI519626.1:2618336-2618612	NC_049701.1:12855534-12855659	BDQW01000052.1:11937659-11937934	9:18771588-18771859	1:19362628-19362902	2:13620459-13620734	CM017902.1:23333192-23333623	7:16223609-16223885	NC_036795.1:17685934-17686204
zCNE_58337	chr9:2719287-2719494	19:15696394-15696582	CM015721.1:14708671-14708851	CM014079.1:11814960-11815148	HG916832.1:13231242-13231430	groupXVI:10036497-10036685	NC_051435.1:11936192-11936380	XVIII:14787512-14787700	CYIF01000065.1:51335-51523	KV751321.1:13298047-13298226	KV884718.1:611698-611884	LG16:16580787-16580975	21:22234005-22234191	CM018545.1:17393555-17393717	CM020920.1:17585199-17585387	KI519626.1:2615094-2615282	NC_049701.1:12852663-12852851	BDQW01000052.1:11934003-11934191	9:18774563-18774751	1:19364813-19364987	2:13622648-13622826	CM017902.1:23330172-23330346	7:16220749-16220937	NC_036795.1:17688674-17688862
zCNE_58338	chr9:2719508-2719725	19:15696646-15696835	CM015721.1:14708944-14709111	CM014079.1:11815211-11815399	HG916832.1:13230990-13231176	groupXVI:10036754-10036940	NC_051435.1:11935936-11936105	XVIII:14787261-14787449	CYIF01000065.1:51083-51269	KV751321.1:13298302-13298488	KV884718.1:611445-611613	LG16:16580536-16580721	21:22233749-22233914	CM018545.1:17393293-17393482	CM020920.1:17584944-17585130	KI519626.1:2614828-2614993	NC_049701.1:12852407-12852593	BDQW01000052.1:11933751-11933937	9:18774817-18775003	1:19365066-19365252	2:13622929-13623115	CM017902.1:23329941-23330150	7:16220491-16220656	NC_036795.1:17688928-17689113
zCNE_58339	chr9:2723190-2723298	19:15701918-15702016	CM015721.1:14710348-14710445	CM014079.1:11816671-11816739	HG916832.1:13229598-13229695		NC_051435.1:11934685-11934753	XVIII:14785921-14785989	CYIF01000065.1:49734-49802	KV751321.1:13299610-13299689	KV884718.1:610108-610174	LG16:16579188-16579253	21:22231335-22231390	CM018545.1:17391559-17391655	CM020920.1:17583485-17583582	KI519626.1:2611521-2611589	NC_049701.1:12851063-12851142	BDQW01000052.1:11932394-11932462	9:18777348-18777445	1:19366398-19366456		CM017902.1:23327514-23327606	7:16216425-16216493	NC_036795.1:17690385-17690450
zCNE_58340	chr9:2734458-2734995	19:15709265-15709774	CM015721.1:14711222-14711582	CM014079.1:11817551-11817917	HG916832.1:13228446-13228808	groupXVI:10038960-10039306	NC_051435.1:11932780-11933140	XVIII:14784735-14785100	CYIF01000065.1:48518-48882	KV751321.1:13300487-13300853	KV884718.1:608886-609274	LG16:16578035-16578397	21:22230333-22230676	CM018545.1:17388702-17389194	CM020920.1:17582336-17582696	KI519626.1:2609738-2610110	NC_049701.1:12849891-12850250	BDQW01000052.1:11931180-11931543	9:18778218-18778588	1:19367141-19367506	2:13625037-13625406	CM017902.1:23324170-23324677	7:16214362-16214725	NC_036795.1:17691238-17691597
zCNE_58341	chr9:2737824-2738317	19:15710278-15710744	CM015721.1:14712326-14712658	CM014079.1:11818822-11819155	HG916832.1:13227373-13227704	groupXVI:10039897-10040229	NC_051435.1:11931790-11932066	XVIII:14783544-14783876	CYIF01000065.1:47443-47775	KV751321.1:13301474-13301793	KV884718.1:607831-608162	LG16:16577061-16577392	21:22229401-22229662	CM018545.1:17387809-17388260	CM020920.1:17581478-17581696	KI519626.1:2601191-2601491	NC_049701.1:12848977-12849195	BDQW01000052.1:11930036-11930368	9:18779574-18779907	1:19368042-19368374	2:13625916-13626238	CM017902.1:23323361-23323815	7:16212154-16212450	NC_036795.1:17692249-17692467
zCNE_58342	chr9:2744001-2744309	19:15712458-15712696												CM018545.1:17386690-17386969								CM017902.1:23321900-23322187
zCNE_58343	chr9:2746776-2746988	19:15714183-15714330																				CM017902.1:23321467-23321574
zCNE_58344	chr9:2747065-2747379	19:15714507-15714783						XVIII:14781902-14781978	CYIF01000065.1:45749-45825			LG16:16575342-16575433	21:22227989-22228052		CM020920.1:17579724-17579800		NC_049701.1:12847297-12847371					CM017902.1:23321022-23321275		NC_036795.1:17694218-17694309
zCNE_58345	chr9:2752344-2752446																					CM017902.1:23319963-23320064
zCNE_58346	chr9:2752449-2752656	19:15715956-15716158												CM018545.1:17385002-17385138								CM017902.1:23319777-23319959
zCNE_58347	chr9:2757258-2757671	19:15716727-15717078	CM015721.1:14716277-14716457	CM014079.1:11823426-11823606	HG916832.1:13222847-13223027	groupXVI:10043063-10043243	NC_051435.1:11926129-11926309	XVIII:14779071-14779251	CYIF01000065.1:43390-43570	KV751321.1:13307493-13307673	KV884718.1:601897-602077	LG16:16572757-16572937	21:22223742-22223922	CM018545.1:17383975-17384312	CM020920.1:17576880-17577060	KI519626.1:2594810-2594991	NC_049701.1:12844990-12845170	BDQW01000052.1:11926238-11926418	9:18785625-18785805	1:19370077-19370255	2:13627965-13628142	CM017902.1:23318648-23319059	7:16205230-16205411	NC_036795.1:17696689-17696869
zCNE_58348	chr9:2782229-2782332	19:15730274-15730330												CM018545.1:17372030-17372118								CM017902.1:23309411-23309492
zCNE_58349	chr9:2785447-2785724	19:15731567-15731781	CM015721.1:14729451-14729622	CM014079.1:11837844-11838049	HG916832.1:13211673-13211844	groupXVI:10052368-10052519	NC_051435.1:11910814-11910985	XVIII:14761078-14761249	CYIF01000065.1:32269-32478	KV751321.1:13318453-13318622	KV884718.1:588316-588487	LG16:16559390-16559590	21:22210506-22210674	CM018545.1:17370744-17370933	CM020920.1:17566295-17566466	KI519626.1:2579251-2579421	NC_049701.1:12834347-12834497	BDQW01000052.1:11915154-11915362	9:18797961-18798132	1:19377575-19377743	2:13635863-13636031	CM017902.1:23306741-23306998	7:16189798-16189968	NC_036795.1:17711762-17711933
zCNE_58350	chr9:2810893-2811006	19:15744967-15745071																				CM017902.1:23296612-23296688
zCNE_58351	chr9:2820468-2820637	19:15755044-15755137	CM015721.1:14739083-14739174	CM014079.1:11848274-11848364	HG916832.1:13200782-13200872	groupXVI:10061867-10061973	NC_051435.1:11897864-11897955	XVIII:14750640-14750730	CYIF01000065.1:21157-21248	KV751321.1:13328113-13328203	KV884718.1:577647-577737	LG16:16548074-16548164	21:22197180-22197269	CM018545.1:17357637-17357776	CM020920.1:17554999-17555089	KI519626.1:2560595-2560683	NC_049701.1:12823521-12823611	BDQW01000052.1:11904229-11904319	9:18811834-18811924	1:19385267-19385355	2:13642970-13643038	CM017902.1:23291057-23291160	7:16171174-16171262	NC_036795.1:17723126-17723216
zCNE_58352	chr9:2823564-2823711	19:15757155-15757245																				CM017902.1:23290197-23290327
zCNE_58353	chr9:2826574-2826958	19:15759518-15759875	CM015721.1:14739755-14740012	CM014079.1:11848998-11849248		groupXVI:10062450-10062605	NC_051435.1:11897095-11897249	XVIII:14749766-14750016	CYIF01000065.1:20346-20464			LG16:16547262-16547520		CM018545.1:17355958-17356309	CM020920.1:17554161-17554419		NC_049701.1:12822663-12822784		9:18812631-18812803		15:4388138-4388259	CM017902.1:23289218-23289573		NC_036795.1:17723906-17724028
zCNE_58354	chr9:2832943-2833445	19:15761290-15761781	CM015721.1:14740434-14740881	CM014079.1:11849678-11850126	HG916832.1:13199027-13199474	groupXVI:10063039-10063466	NC_051435.1:11896219-11896666	XVIII:14748901-14749348	CYIF01000065.1:19469-19912	KV751321.1:13329262-13329709	KV884718.1:575941-576386	LG16:16546368-16546815	21:22195764-22196191	CM018545.1:17354792-17355258	CM020920.1:17553315-17553733	KI519626.1:2557932-2558379	NC_049701.1:12821936-12822245	BDQW01000052.1:11902569-11903016	9:18813221-18813673	1:19386203-19386651	2:13644214-13644661	CM017902.1:23287899-23288390	7:16168494-16168941	NC_036795.1:17724485-17724905
zCNE_58355	chr9:2833497-2833713	19:15761911-15762081												CM018545.1:17354491-17354676								CM017902.1:23287711-23287797
zCNE_58356	chr9:2836135-2836353	19:15766390-15766552												CM018545.1:17351882-17352077								CM017902.1:23286036-23286249
zCNE_58357	chr9:2842136-2842558	19:15768160-15768526	CM015721.1:14744422-14744692	CM014079.1:11854184-11854507	HG916832.1:13194222-13194460	groupXVI:10066955-10067193	NC_051435.1:11889766-11889996	XVIII:14744491-14744730	CYIF01000065.1:15568-15810	KV751321.1:13333892-13334081	KV884718.1:571537-571768	LG16:16539312-16539557	21:22192284-22192466	CM018545.1:17350183-17350549	CM020920.1:17548972-17549166	KI519626.1:2550549-2550785	NC_049701.1:12818386-12818525	BDQW01000052.1:11898182-11898424	9:18820488-18820733		2:13647271-13647359	CM017902.1:23283186-23283587	7:16160658-16160893	NC_036795.1:17730051-17730198
zCNE_58358	chr9:2848211-2848484	19:15771594-15771823	CM015721.1:14746636-14746843	CM014079.1:11856660-11856814	HG916832.1:13191348-13191556	groupXVI:10069936-10070113	NC_051435.1:11886895-11887064	XVIII:14742075-14742229	CYIF01000065.1:12911-13088		KV884718.1:568963-569120	LG16:16536664-16536871	21:22187797-22187841	CM018545.1:17348132-17348361	CM020920.1:17545932-17546110	KI519626.1:2546567-2546624	NC_049701.1:12815415-12815563	BDQW01000052.1:11895646-11895824	9:18824341-18824397	1:19391678-19391730	2:13649033-13649088	CM017902.1:23280626-23280896	7:16155396-16155453	NC_036795.1:17732728-17732935
zCNE_58359	chr9:2848930-2849053	19:15772489-15772598	CM015721.1:14747450-14747553	CM014079.1:11857482-11857585	HG916832.1:13190641-13190744	groupXVI:10070769-10070872	NC_051435.1:11886166-11886269	XVIII:14741313-14741416	CYIF01000065.1:12176-12279	KV751321.1:13337627-13337730	KV884718.1:568199-568302	LG16:16535955-16536058	21:22187003-22187108	CM018545.1:17347403-17347510		KI519626.1:2545733-2545836		BDQW01000052.1:11894912-11895015	9:18825156-18825259	1:19392456-19392559	2:13649823-13649926	CM017902.1:23280024-23280127	7:16154562-16154665
zCNE_58360	chr9:2850854-2850977	19:15773486-15773604																				CM017902.1:23277873-23277994
zCNE_58361	chr9:2853572-2853692	19:15774968-15775086												CM018545.1:17345372-17345490								CM017902.1:23276063-23276161
zCNE_58362	chr9:2853714-2853922	19:15775105-15775303	CM015721.1:14749162-14749358	CM014079.1:11859041-11859237	HG916832.1:13188706-13188902	groupXVI:10072425-10072621	NC_051435.1:11883854-11884048	XVIII:14739598-14739794	CYIF01000264.1:704414-704610	KV751321.1:13342280-13342476	KV884718.1:565851-566047	LG16:16534219-16534415	21:22185614-22185807	CM018545.1:17345157-17345353	CM020920.1:17542724-17542917	KI519626.1:2541894-2542083	NC_049701.1:12812875-12813068	BDQW01000052.1:11892986-11893182	9:18827860-18828056	1:19393622-19393809	2:13650930-13651118	CM017902.1:23275832-23276037	7:16148943-16149132	NC_036795.1:17735179-17735375
zCNE_58363	chr9:2855328-2855671	19:15775705-15776002	CM015721.1:14749751-14749955	CM014079.1:11859627-11859843	HG916832.1:13188063-13188274	groupXVI:10073008-10073194	NC_051435.1:11883257-11883455	XVIII:14738994-14739205	CYIF01000264.1:703784-703995	KV751321.1:13342845-13343051	KV884718.1:565259-565470	LG16:16533621-16533832	21:22185017-22185229	CM018545.1:17344459-17344753	CM020920.1:17542066-17542253	KI519626.1:2541323-2541534	NC_049701.1:12812381-12812471	BDQW01000052.1:11892380-11892591	9:18828466-18828676		2:13651522-13651728	CM017902.1:23273268-23273458	7:16148390-16148601	NC_036795.1:17735780-17735974
zCNE_58364	chr9:2869691-2869872	19:15785442-15785563	CM015721.1:14756148-14756295	CM014079.1:11863316-11863463	HG916832.1:13184037-13184184	groupXVI:10077012-10077161	NC_051435.1:11878315-11878462	XVIII:14735279-14735426	CYIF01000264.1:700116-700263	KV751321.1:13346749-13346868	KV884718.1:561754-561901	LG16:16529885-16530032	21:22181402-22181549		CM020920.1:17538105-17538252	KI519626.1:2535491-2535638	NC_049701.1:12808549-12808696	BDQW01000052.1:11888298-11888445	9:18836051-18836198	1:19397393-19397540	2:13654681-13654823	CM017902.1:23269933-23270085	7:16142556-16142703	NC_036795.1:17739476-17739623
zCNE_58365	chr9:2875356-2875638	19:15787170-15787431	CM015721.1:14757327-14757555	CM014079.1:11864506-11864734	HG916832.1:13182776-13183004	groupXVI:10078128-10078358	NC_051435.1:11877130-11877358	XVIII:14733997-14734225	CYIF01000264.1:698866-699094	KV751321.1:13347817-13348062	KV884718.1:560483-560717	LG16:16528633-16528861	21:22180275-22180496	CM018545.1:17338703-17338975	CM020920.1:17536860-17537097	KI519626.1:2534347-2534575	NC_049701.1:12807372-12807594	BDQW01000052.1:11887066-11887294	9:18837200-18837428	1:19398424-19398636	2:13655664-13655876	CM017902.1:23268875-23269148	7:16141410-16141651	NC_036795.1:17740648-17740876
zCNE_58366	chr9:2877938-2878057	19:15788741-15788857	CM015721.1:14760536-14760627	CM014079.1:11867490-11867581	HG916832.1:13178774-13178865	groupXVI:10080814-10080889	NC_051435.1:11874325-11874418	XVIII:14731054-14731145	CYIF01000264.1:696285-696376	KV751321.1:13349489-13349580	KV884718.1:552655-552744	LG16:16522814-16522905	21:22177977-22178083	CM018545.1:17338333-17338439	CM020920.1:17531730-17531821	KI519626.1:2530489-2530580	NC_049701.1:12804722-12804842	BDQW01000052.1:11872399-11872490	9:18841742-18841833	1:19400312-19400402	2:13657274-13657364	CM017902.1:23268112-23268227	7:16137455-16137546	NC_036795.1:17749302-17749393
zCNE_58367	chr9:2905057-2905310	19:15801712-15801924	CM015721.1:14767910-14768125	CM014079.1:11877392-11877607	HG916832.1:13170179-13170394	groupXVI:10088655-10088870	NC_051435.1:11867048-11867264	XVIII:14720887-14721102	CYIF01000264.1:688745-688960	KV751321.1:13358661-13358863	KV884718.1:544723-544938	LG16:16515954-16516169	21:22167318-22167533	CM018545.1:17327189-17327398	CM020920.1:17523638-17523854	KI519626.1:2521080-2521295	NC_049701.1:12796754-12796918	BDQW01000052.1:11864722-11864937	9:18850883-18851098	1:19406918-19407142	2:13669085-13669287	CM017902.1:23259929-23260172	7:16127554-16127769	NC_036795.1:17755986-17756201
zCNE_58368	chr9:2905355-2905724	19:15802147-15802453	CM015721.1:14768174-14768487	CM014079.1:11877629-11877933	HG916832.1:13169854-13170157	groupXVI:10088920-10089235	NC_051435.1:11866680-11866992	XVIII:14720562-14720866	CYIF01000264.1:688382-688723	KV751321.1:13358894-13359192	KV884718.1:544361-544702	LG16:16515593-16515933	21:22166953-22167293	CM018545.1:17326746-17327052	CM020920.1:17523346-17523612	KI519626.1:2520697-2521051	NC_049701.1:12796408-12796644	BDQW01000052.1:11864360-11864701	9:18851155-18851426	1:19407169-19407472	2:13669313-13669616	CM017902.1:23259527-23259852	7:16127185-16127526	NC_036795.1:17756260-17756492
zCNE_58369	chr9:2912799-2912922	19:15811653-15811707												CM018545.1:17321678-17321754								CM017902.1:23253135-23253217
zCNE_58370	chr9:2934193-2934292	19:15827269-15827337												CM018545.1:17312020-17312088								CM017902.1:23241126-23241194
zCNE_58371	chr9:3199377-3199658	19:15996538-15996799	CM015721.1:14955906-14955992	CM014079.1:12094161-12094280	HG916832.1:12953704-12953808	groupXVI:10247035-10247121	NC_051435.1:11575661-11575743	XVIII:14499963-14500068	CYIF01000264.1:478929-479174	KV751321.1:13605050-13605150		LG16:16276651-16276759	21:21953046-21953147	CM018545.1:17194214-17194461	CM020920.1:17295703-17295786	KI519626.1:2232519-2232640	NC_049701.1:12603183-12603292	BDQW01000052.1:11647651-11647897	9:19128726-19128903		2:13796420-13796603	CM017902.1:23123444-23123710	7:15889361-15889465
zCNE_58372	chr9:3199681-3200009	19:15996954-15997273	CM015721.1:14955544-14955849	CM014079.1:12093775-12094077	HG916832.1:12953871-12954172	groupXVI:10246640-10246948	NC_051435.1:11575377-11575609	XVIII:14500150-14500452	CYIF01000264.1:479239-479541	KV751321.1:13604748-13604979	KV884718.1:348212-348515	LG16:16276816-16277121	21:21953201-21953422	CM018545.1:17193827-17194156	CM020920.1:17295860-17296162	KI519626.1:2232691-2233003	NC_049701.1:12603370-12603602	BDQW01000052.1:11647982-11648285	9:19128369-19128671	1:19552836-19553067	2:13796112-13796343	CM017902.1:23123118-23123411	7:15889516-15889828	NC_036795.1:17999067-17999372
zCNE_58373	chr9:3204234-3204355	19:15997766-15997881				groupXVI:10246131-10246256	NC_051435.1:11574839-11574959							CM018545.1:17193258-17193360								CM017902.1:23122668-23122783
zCNE_58374	chr9:3239239-3239344	19:16026133-16026208												CM018545.1:17170852-17170926								CM017902.1:23106596-23106694
zCNE_58375	chr9:3239378-3239504	19:16026254-16026327																				CM017902.1:23106440-23106558
zCNE_58376	chr9:3239566-3239667	19:16026560-16026631												CM018545.1:17170444-17170500
zCNE_58377	chr9:3242322-3242445													CM018545.1:17168718-17168819								CM017902.1:23103447-23103561
zCNE_58378	chr9:3259690-3259779	19:16047706-16047785												CM018545.1:17161773-17161860								CM017902.1:23095667-23095744
zCNE_58379	chr9:3259810-3260025	19:16047833-16048037												CM018545.1:17161516-17161690								CM017902.1:23095415-23095591
zCNE_58380	chr9:3263380-3263494	19:16050430-16050523												CM018545.1:17160804-17160899
zCNE_58381	chr9:3266426-3266532	19:16055361-16055430												CM018545.1:17158065-17158134								CM017902.1:23093670-23093772
zCNE_58382	chr9:3277903-3278177	19:16063607-16063886												CM018545.1:17154654-17154933								CM017902.1:23089680-23089876
zCNE_58383	chr9:3287999-3288098																					CM017902.1:23085168-23085237
zCNE_58384	chr9:3288155-3288432	19:16072791-16073069	CM015721.1:14918282-14918375	CM014079.1:12048178-12048271	HG916832.1:12996114-12996207	groupXVI:10213453-10213501	NC_051435.1:11537433-11537545	XVIII:14545869-14545962	CYIF01000264.1:516417-516510	KV751321.1:13557468-13557554	KV884718.1:384255-384348	LG16:16325460-16325552	21:21994523-21994636	CM018545.1:17141083-17141361	CM020920.1:17343888-17343936	KI519626.1:2320423-2320527	NC_049701.1:12640196-12640309	BDQW01000052.1:11688324-11688416	9:19076194-19076288	1:19521941-19522047	2:13768453-13768501	CM017902.1:23084819-23085102	7:15938135-15938239	NC_036795.1:17950933-17951025
zCNE_58385	chr9:3288459-3288737	19:16073133-16073369	CM015721.1:14917851-14917971	CM014079.1:12047741-12047867	HG916832.1:12996518-12996644	groupXVI:10213164-10213290	NC_051435.1:11536998-11537119	XVIII:14546273-14546399	CYIF01000264.1:516821-516947	KV751321.1:13557041-13557159	KV884718.1:384659-384787	LG16:16325863-16325989	21:21995019-21995080	CM018545.1:17140776-17141019	CM020920.1:17344096-17344223	KI519626.1:2320848-2320973	NC_049701.1:12640622-12640746	BDQW01000052.1:11688727-11688853	9:19075755-19075883	1:19521504-19521632	2:13768178-13768303	CM017902.1:23084526-23084784	7:15938560-15938685	NC_036795.1:17950496-17950622
zCNE_58386	chr9:3288814-3288961	19:16073492-16073565												CM018545.1:17140557-17140658								CM017902.1:23084307-23084417
zCNE_58387	chr9:3298973-3299219	19:16080159-16080393	CM015721.1:14916655-14916870	CM014079.1:12045876-12046105	HG916832.1:12997639-12997867	groupXVI:10211948-10212175	NC_051435.1:11535909-11536137	XVIII:14548025-14548254	CYIF01000264.1:517927-518154	KV751321.1:13555172-13555390	KV884718.1:385748-385976	LG16:16327034-16327262	21:21996143-21996372	CM018545.1:17138815-17139049	CM020920.1:17345231-17345459	KI519626.1:2324191-2324419	NC_049701.1:12641670-12641807	BDQW01000052.1:11689863-11690091	9:19073184-19073412		2:13766543-13766763	CM017902.1:23081302-23081534	7:15941764-15941992	NC_036795.1:17949199-17949427
zCNE_58388	chr9:3299546-3299689	19:16080918-16081054												CM018545.1:17138216-17138307								CM017902.1:23080811-23080944
zCNE_58389	chr9:3303265-3303410	19:16083481-16083574												CM018545.1:17137298-17137391								CM017902.1:23077849-23077938
zCNE_58390	chr9:3306396-3306623	19:16086796-16086989												CM018545.1:17136125-17136275								CM017902.1:23075789-23076003
zCNE_58391	chr9:3311077-3311181																					CM017902.1:23074720-23074823
zCNE_58392	chr9:3316620-3316722	19:16094580-16094638																				CM017902.1:23070924-23071006
zCNE_58393	chr9:3316772-3316937	19:16094702-16094863																				CM017902.1:23070726-23070836
zCNE_58394	chr9:3319328-3319433	19:16096842-16096920																				CM017902.1:23069028-23069130
zCNE_58395	chr9:3323384-3323606	19:16099042-16099257	CM015721.1:14908571-14908672	CM014079.1:12034066-12034167	HG916832.1:13007410-13007511	groupXVI:10205587-10205688	NC_051435.1:11527287-11527389	XVIII:14562135-14562236	CYIF01000264.1:526824-526925	KV751321.1:13545811-13545910	KV884718.1:401885-401988	LG16:16337983-16338084	21:22005051-22005131	CM018545.1:17124237-17124368	CM020920.1:17356595-17356696	KI519626.1:2333600-2333702		BDQW01000052.1:11700591-11700692	9:19061463-19061564	1:19513929-19514041		CM017902.1:23066340-23066546	7:15950311-15950413	NC_036795.1:17938187-17938288
zCNE_58396	chr9:3326276-3326449	19:16101177-16101326												CM018545.1:17122667-17122806								CM017902.1:23063719-23063882
zCNE_58397	chr9:3332205-3332385	19:16104143-16104258							CYIF01000264.1:529150-529259					CM018545.1:17120928-17121045				BDQW01000052.1:11702916-11703025				CM017902.1:23060731-23060860
zCNE_58398	chr9:3337260-3337376	19:16107281-16107403												CM018545.1:17117902-17118022								CM017902.1:23057518-23057632
zCNE_58399	chr9:3339976-3340111	19:16114910-16115028	CM015721.1:14904456-14904535	CM014079.1:12029923-12030002	HG916832.1:13012052-13012131	groupXVI:10202053-10202135	NC_051435.1:11520652-11520731	XVIII:14566298-14566377	CYIF01000264.1:530924-531003	KV751321.1:13538615-13538694	KV884718.1:405960-406043	LG16:16342491-16342570	21:22010547-22010626	CM018545.1:17117429-17117547	CM020920.1:17360815-17360894	KI519626.1:2340542-2340621	NC_049701.1:12653277-12653356	BDQW01000052.1:11704763-11704842	9:19055462-19055541	1:19509931-19510010	2:13758147-13758228	CM017902.1:23056685-23056808	7:15957132-15957211	NC_036795.1:17933720-17933799
zCNE_58400	chr9:3355490-3355698	19:16124062-16124265	CM015721.1:14900338-14900424	CM014079.1:12025094-12025204	HG916832.1:13016975-13017084	groupXVI:10198612-10198720		XVIII:14571295-14571405	CYIF01000264.1:535295-535404		KV884718.1:410908-410992			CM018545.1:17112336-17112540				BDQW01000052.1:11709950-11710062	9:19050178-19050285			CM017902.1:23049093-23049297
zCNE_58401	chr9:3357571-3357665	19:16126161-16126251												CM018545.1:17111801-17111891								CM017902.1:23047740-23047829
zCNE_58402	chr9:3360161-3360340	19:16126530-16126708												CM018545.1:17111388-17111562								CM017902.1:23047063-23047227
zCNE_58403	chr9:3366478-3366612	19:16129281-16129422	CM015721.1:14898505-14898573	CM014079.1:12023312-12023380	HG916832.1:13018965-13019033	groupXVI:10196833-10196901	NC_051435.1:11513736-11513804	XVIII:14573167-14573235	CYIF01000264.1:537374-537442			LG16:16349172-16349240	21:22020531-22020599	CM018545.1:17109074-17109213		KI519626.1:2349781-2349849		BDQW01000052.1:11712050-11712118	9:19047590-19047628	1:19504079-19504147	2:13753038-13753106	CM017902.1:23044127-23044260	7:15966667-15966735	NC_036795.1:17927390-17927458
zCNE_58404	chr9:3372451-3372966	19:16134303-16134827	CM015721.1:14895314-14895763	CM014079.1:12021019-12021255	HG916832.1:13021000-13021478		NC_051435.1:11511054-11511309	XVIII:14575354-14575576	CYIF01000264.1:540085-540553	KV751321.1:13529942-13530201	KV884718.1:416110-416418		21:22023122-22023361	CM018545.1:17105908-17106401	CM020920.1:17371201-17371665	KI519626.1:2354536-2354774	NC_049701.1:12663464-12663669	BDQW01000052.1:11714937-11715410	9:19044285-19044764	1:19502128-19502386	2:13751160-13751363	CM017902.1:23041979-23042496	7:15970348-15970585	NC_036795.1:17924360-17924610
zCNE_58405	chr9:3373115-3373352	19:16135049-16135273	CM015721.1:14894913-14895105	CM014079.1:12020602-12020794	HG916832.1:13021680-13021872	groupXVI:10193950-10194141	NC_051435.1:11510634-11510827	XVIII:14575806-14575998	CYIF01000264.1:540742-540934	KV751321.1:13529544-13529736	KV884718.1:416620-416812	LG16:16352499-16352691	21:22023530-22023722	CM018545.1:17105531-17105748	CM020920.1:17371847-17372038	KI519626.1:2354991-2355185	NC_049701.1:12663922-12664114	BDQW01000052.1:11715604-11715796	9:19043885-19044078	1:19501729-19501921	2:13750754-13750943	CM017902.1:23041635-23041858	7:15970785-15970979	NC_036795.1:17923959-17924151
zCNE_58406	chr9:3373353-3373535	19:16135359-16135537	CM015721.1:14894718-14894864	CM014079.1:12020420-12020553	HG916832.1:13021921-13022054	groupXVI:10193804-10193901	NC_051435.1:11510439-11510585	XVIII:14576047-14576180	CYIF01000264.1:540983-541129	KV751321.1:13529362-13529495	KV884718.1:416861-417007	LG16:16352740-16352886	21:22023764-22023917	CM018545.1:17105302-17105481	CM020920.1:17372087-17372178	KI519626.1:2355234-2355383		BDQW01000052.1:11715845-11715991	9:19043702-19043836	1:19501547-19501687	2:13750572-13750712	CM017902.1:23041412-23041589	7:15971028-15971177	NC_036795.1:17923764-17923910
zCNE_58407	chr9:3373558-3373703	19:16135611-16135758	CM015721.1:14894552-14894687	CM014079.1:12020234-12020389	HG916832.1:13022085-13022240	groupXVI:10193598-10193735	NC_051435.1:11510272-11510408	XVIII:14576211-14576366	CYIF01000264.1:541160-541316	KV751321.1:13529176-13529331	KV884718.1:417039-417185	LG16:16352917-16353072	21:22023948-22024102	CM018545.1:17105122-17105240	CM020920.1:17372240-17372375	KI519626.1:2355414-2355556	NC_049701.1:12664341-12664445	BDQW01000052.1:11716022-11716177	9:19043535-19043671	1:19501360-19501516	2:13750386-13750541	CM017902.1:23041255-23041388	7:15971208-15971350	NC_036795.1:17923599-17923733
zCNE_58408	chr9:3373921-3374064	19:16136142-16136223												CM018545.1:17104704-17104790								CM017902.1:23040880-23041030
zCNE_58409	chr9:3374113-3374236	19:16136367-16136483												CM018545.1:17104474-17104590								CM017902.1:23040708-23040826
zCNE_58410	chr9:3384254-3384450	19:16141086-16141280												CM018545.1:17101319-17101434								CM017902.1:23038687-23038807
zCNE_58411	chr9:3385674-3385811	19:16142653-16142773												CM018545.1:17099871-17099995								CM017902.1:23037600-23037732
zCNE_58412	chr9:3387216-3387409	19:16144357-16144516	CM015721.1:14890266-14890335		HG916832.1:13026955-13027032				CYIF01000264.1:545825-545902				21:22027397-22027462	CM018545.1:17098361-17098516				BDQW01000052.1:11720720-11720797				CM017902.1:23036448-23036640
zCNE_58413	chr9:3387867-3388099	19:16145204-16145419	CM015721.1:14889741-14889905	CM014079.1:12015483-12015654	HG916832.1:13027496-13027667	groupXVI:10189016-10189187	NC_051435.1:11505036-11505207	XVIII:14581039-14581210	CYIF01000264.1:546335-546506	KV751321.1:13524474-13524645	KV884718.1:421691-421862	LG16:16357510-16357680	21:22027696-22027868	CM018545.1:17097576-17097780	CM020920.1:17377116-17377293	KI519626.1:2360641-2360813	NC_049701.1:12669487-12669658	BDQW01000052.1:11721235-11721406	9:19037852-19038022	1:19497298-19497469	2:13746593-13746764	CM017902.1:23035742-23035969	7:15976315-15976488	NC_036795.1:17919001-17919171
zCNE_58414	chr9:3388584-3388768	19:16145959-16146069	CM015721.1:14889108-14889214	CM014079.1:12014844-12014948	HG916832.1:13028205-13028315	groupXVI:10188367-10188456	NC_051435.1:11504408-11504499	XVIII:14581744-14581848	CYIF01000264.1:547055-547127	KV751321.1:13523843-13523944	KV884718.1:422397-422502	LG16:16358209-16358313	21:22028395-22028469	CM018545.1:17096903-17097055	CM020920.1:17377832-17377937	KI519626.1:2361366-2361473	NC_049701.1:12670204-12670276	BDQW01000052.1:11721946-11722018	9:19037211-19037315	1:19496681-19496782	2:13745975-13746078	CM017902.1:23035066-23035228	7:15977042-15977149	NC_036795.1:17918368-17918472
zCNE_58415	chr9:3395065-3395593	19:16151084-16151612	CM015721.1:14884233-14884746	CM014079.1:12009838-12010343	HG916832.1:13033116-13033609	groupXVI:10183696-10184174	NC_051435.1:11500060-11500549	XVIII:14586388-14586889	CYIF01000264.1:551668-552178	KV751321.1:13517845-13518287	KV884718.1:426616-427109	LG16:16362725-16363210	21:22031887-22032339	CM018545.1:17091097-17091616	CM020920.1:17382586-17383049	KI519626.1:2365442-2365933	NC_049701.1:12674681-12675181	BDQW01000052.1:11726903-11727422	9:19020284-19020800	1:19492754-19493233	2:13741820-13742277	CM017902.1:23030069-23030596	7:15981126-15981620	NC_036795.1:17913485-17913915
zCNE_58416	chr9:3396117-3396242	19:16152161-16152224												CM018545.1:17090519-17090579								CM017902.1:23029437-23029537
zCNE_58417	chr9:3553901-3554004	19:16260026-16260129			HG916832.1:12923630-12923733									CM018545.1:17023580-17023681								CM017902.1:22941447-22941549
zCNE_58418	chr9:3557081-3557272	19:16260476-16260632												CM018545.1:17023026-17023156								CM017902.1:22940999-22941120
zCNE_58419	chr9:3576353-3576483	19:16275687-16275763												CM018545.1:17011633-17011756								CM017902.1:22922491-22922595
zCNE_58420	chr9:3614116-3614222	19:16298053-16298147												CM018545.1:16998442-16998536
zCNE_58421	chr9:3615188-3615317	19:16300156-16300251
zCNE_58422	chr9:3671912-3672369	19:16338843-16339281	CM015721.1:15030671-15031100	CM014079.1:12180299-12180738	HG916832.1:12868954-12869399	groupXVI:10318647-10319090	NC_051435.1:11649458-11649905	XVIII:14412967-14413406	CYIF01000264.1:401502-401941	KV751321.1:13707911-13708362	KV884718.1:270292-270729	LG16:16176914-16177353	21:21877412-21877841	CM018545.1:16972684-16973085	CM020920.1:17201732-17202171	KI519626.1:2127199-2127638	NC_049701.1:12534784-12535227	BDQW01000052.1:11553844-11554283	9:19225390-19225835	1:19602903-19603342	2:13840991-13841429	CM017902.1:22884416-22884859	7:15793078-15793517	NC_036795.1:18113070-18113510
zCNE_58423	chr9:3680775-3681010	19:16344328-16344554	CM015721.1:15034562-15034712	CM014079.1:12184639-12184789	HG916832.1:12864804-12864950	groupXVI:10323731-10323880	NC_051435.1:11654161-11654312	XVIII:14408912-14409062	CYIF01000264.1:397458-397608	KV751321.1:13712052-13712202	KV884718.1:266085-266235	LG16:16173228-16173377	21:21873489-21873640	CM018545.1:16968180-16968394	CM020920.1:17197899-17198028	KI519626.1:2121493-2121643	NC_049701.1:12530935-12531064	BDQW01000052.1:11549425-11549575	9:19230678-19230826	1:19606290-19606441	2:13844492-13844690	CM017902.1:22882112-22882300	7:15787125-15787276	NC_036795.1:18116870-18117016
zCNE_58424	chr9:3687220-3687457	19:16346463-16346701	CM015721.1:15036408-15036558	CM014079.1:12185669-12185819	HG916832.1:12863417-12863568	groupXVI:10325526-10325674		XVIII:14407860-14408010	CYIF01000264.1:396041-396191	KV751321.1:13714002-13714145	KV884718.1:262874-263022	LG16:16171329-16171479	21:21872000-21872150	CM018545.1:16966768-16967003	CM020920.1:17196568-17196718	KI519626.1:2119371-2119523	NC_049701.1:12529539-12529621	BDQW01000052.1:11547728-11547876	9:19232628-19232778	1:19607085-19607178		CM017902.1:22880690-22880925	7:15784703-15784855
zCNE_58425	chr9:3689683-3689858	19:16348839-16348982	CM015721.1:15036860-15036966	CM014079.1:12186079-12186214	HG916832.1:12863025-12863160	groupXVI:10325945-10326070	NC_051435.1:11657304-11657401	XVIII:14407464-14407599	CYIF01000264.1:395633-395745	KV751321.1:13714422-13714479	KV884718.1:262496-262608	LG16:16170943-16171055	21:21871623-21871758	CM018545.1:16964112-16964256	CM020920.1:17196180-17196315	KI519626.1:2118949-2119084	NC_049701.1:12529151-12529246	BDQW01000052.1:11547331-11547432	9:19233045-19233180	1:19607386-19607522	2:13845516-13845651	CM017902.1:22878704-22878881	7:15784298-15784406	NC_036795.1:18120027-18120126
zCNE_58426	chr9:3690194-3690397	19:16349409-16349570		CM014079.1:12186633-12186719	HG916832.1:12862543-12862629			XVIII:14406979-14407065	CYIF01000264.1:395149-395206	KV751321.1:13714909-13714995		LG16:16170473-16170544		CM018545.1:16963552-16963713	CM020920.1:17195691-17195777		NC_049701.1:12528630-12528716	BDQW01000052.1:11546808-11546894	9:19233590-19233676			CM017902.1:22878191-22878351		NC_036795.1:18120521-18120592
zCNE_58427	chr9:3692655-3692806	19:16352179-16352304	CM015721.1:15038128-15038273	CM014079.1:12187362-12187497	HG916832.1:12861768-12861902	groupXVI:10327238-10327384	NC_051435.1:11658508-11658655	XVIII:14406205-14406339	CYIF01000264.1:394321-394466	KV751321.1:13715701-13715802	KV884718.1:261229-261374	LG16:16169680-16169825	21:21870491-21870636	CM018545.1:16962836-16962961	CM020920.1:17194912-17195057	KI519626.1:2116743-2116875	NC_049701.1:12527865-12527981	BDQW01000052.1:11546017-11546162	9:19234301-19234442	1:19608642-19608726	2:13846689-13846772	CM017902.1:22877536-22877686	7:15781995-15782140	NC_036795.1:18121250-18121395
zCNE_58428	chr9:3705958-3706198	19:16359885-16360109	CM015721.1:15041207-15041405	CM014079.1:12190521-12190742	HG916832.1:12858344-12858565	groupXVI:10329912-10330133	NC_051435.1:11663020-11663222	XVIII:14402897-14403118	CYIF01000264.1:390915-391136	KV751321.1:13718337-13718558	KV884718.1:257918-258139	LG16:16166548-16166770	21:21867652-21867874	CM018545.1:16959821-16960045	CM020920.1:17189954-17190175	KI519626.1:2111348-2111571	NC_049701.1:12524574-12524774	BDQW01000052.1:11542585-11542806	9:19239012-19239233	1:19610829-19611050	2:13848947-13849168	CM017902.1:22871683-22871872	7:15776961-15777183	NC_036795.1:18124483-18124705
zCNE_58429	chr9:3721406-3721608	19:16372639-16372832	CM015721.1:15045082-15045157	CM014079.1:12195663-12195746	HG916832.1:12853236-12853424	groupXVI:10334027-10334114		XVIII:14397701-14397890	CYIF01000264.1:385227-385315	KV751321.1:13724044-13724120	KV884718.1:253019-253158	LG16:16160413-16160600		CM018545.1:16955615-16955722	CM020920.1:17184668-17184754	KI519626.1:2106735-2106825	NC_049701.1:12519448-12519501	BDQW01000052.1:11536118-11536206	9:19244650-19244739	1:19614283-19614349		CM017902.1:22868784-22868975	7:15770201-15770289	NC_036795.1:18130621-18130709
zCNE_58430	chr9:3738158-3738376	19:16384365-16384570	CM015721.1:15048888-15048984		HG916832.1:12847902-12848038	groupXVI:10337609-10337705	NC_051435.1:11674115-11674282		CYIF01000264.1:381328-381499	KV751321.1:13728173-13728309		LG16:16156728-16156895	21:21857086-21857253	CM018545.1:16946785-16946937	CM020920.1:17180726-17180862		NC_049701.1:12515929-12516065	BDQW01000052.1:11531979-11532150		1:19617551-19617687	2:13855732-13855886	CM017902.1:22862301-22862498		NC_036795.1:18134294-18134461
zCNE_58431	chr9:3743403-3743883	19:16387047-16387502	CM015721.1:15049995-15050409	CM014079.1:12200917-12201331	HG916832.1:12846466-12846880	groupXVI:10338772-10339188	NC_051435.1:11675256-11675668	XVIII:14392204-14392618	CYIF01000264.1:379888-380302	KV751321.1:13729284-13729694	KV884718.1:247877-248336	LG16:16155308-16155722	21:21855698-21856113	CM018545.1:16943574-16944024	CM020920.1:17179296-17179710	KI519626.1:2099688-2100101	NC_049701.1:12514486-12514871	BDQW01000052.1:11530574-11530987	9:19249931-19250345	1:19618701-19619116	2:13857147-13857562	CM017902.1:22859904-22860361	7:15763512-15763925	NC_036795.1:18135468-18135883
zCNE_58432	chr9:3748948-3749129	19:16388692-16388845	CM015721.1:15051116-15051236	CM014079.1:12201948-12202070	HG916832.1:12845684-12845806	groupXVI:10339774-10339880		XVIII:14391460-14391582	CYIF01000264.1:379115-379237	KV751321.1:13730356-13730440	KV884718.1:247085-247206	LG16:16154510-16154641	21:21855008-21855130	CM018545.1:16942135-16942244	CM020920.1:17178591-17178713	KI519626.1:2097873-2098041		BDQW01000052.1:11529766-11529888	9:19250947-19251069	1:19619777-19619867	2:13858178-13858310	CM017902.1:22857829-22858004	7:15761687-15761855
zCNE_58433	chr9:3754982-3755150	19:16397644-16397810	CM015721.1:15053131-15053280	CM014079.1:12203886-12204035	HG916832.1:12843575-12843724	groupXVI:10341568-10341717	NC_051435.1:11678875-11679024	XVIII:14389492-14389641	CYIF01000264.1:377023-377172	KV751321.1:13732192-13732341	KV884718.1:245066-245194	LG16:16152578-16152727	21:21852367-21852516	CM018545.1:16939341-16939504	CM020920.1:17176549-17176698	KI519626.1:2094374-2094523	NC_049701.1:12511591-12511747	BDQW01000052.1:11527653-11527807	9:19252937-19253086	1:19621601-19621750	2:13859982-13860131	CM017902.1:22856164-22856326	7:15758184-15758331	NC_036795.1:18138462-18138611
zCNE_58434	chr9:3773700-3773837																					CM017902.1:22848259-22848307
zCNE_58435	chr9:3780022-3780284	19:16411450-16411698	CM015721.1:15060134-15060368	CM014079.1:12211066-12211300	HG916832.1:12834405-12834639	groupXVI:10347456-10347688	NC_051435.1:11687041-11687249	XVIII:14382009-14382243	CYIF01000264.1:369792-370026	KV751321.1:13740481-13740714	KV884718.1:235837-236071	LG16:16144309-16144543	21:21841638-21841872	CM018545.1:16927476-16927725	CM020920.1:17167544-17167778	KI519626.1:2084896-2085129	NC_049701.1:12504053-12504287	BDQW01000052.1:11519408-11519641	9:19264580-19264814	1:19628419-19628653	2:13866487-13866719	CM017902.1:22845151-22845398	7:15748460-15748693	NC_036795.1:18146602-18146836
zCNE_58436	chr9:3785713-3785878	19:16416777-16416923	CM015721.1:15062175-15062318	CM014079.1:12213233-12213380	HG916832.1:12832316-12832463	groupXVI:10349683-10349830	NC_051435.1:11689674-11689830	XVIII:14379976-14380123	CYIF01000264.1:367717-367862	KV752666.1:796-881	KV884718.1:233834-233983	LG16:16142267-16142412	21:21839237-21839381	CM018545.1:16925151-16925296	CM020920.1:17165455-17165599	KI519626.1:2082886-2083034	NC_049701.1:12501798-12501885	BDQW01000052.1:11517318-11517464	9:19267391-19267535	1:19630465-19630609	2:13868494-13868637	CM017902.1:22841417-22841556	7:15746481-15746626	NC_036795.1:18148717-18148861
zCNE_58437	chr9:3789231-3789346	19:16421365-16421422	CM015721.1:15063992-15064045	CM014079.1:12215278-12215330	HG916832.1:12830096-12830148	groupXVI:10351671-10351723	NC_051435.1:11691994-11692047	XVIII:14378201-14378253	CYIF01000264.1:365580-365633	KV751321.1:13744514-13744566	KV884718.1:231851-231904	LG16:16140514-16140567	21:21836613-21836666	CM018545.1:16923679-16923736	CM020920.1:17163565-17163613	KI519626.1:2080164-2080217	NC_049701.1:12500194-12500247	BDQW01000052.1:11514625-11514678	9:19270111-19270163	1:19632008-19632060		CM017902.1:22840389-22840470	7:15743822-15743875	NC_036795.1:18150548-18150601
zCNE_58438	chr9:3793333-3793459	19:16424469-16424537																				CM017902.1:22835977-22836042
zCNE_58439	chr9:3802783-3802896	19:16432799-16432886																				CM017902.1:22831093-22831182
zCNE_58440	chr9:3802905-3803122	19:16432938-16433117	CM015721.1:15069532-15069600	CM014079.1:12220273-12220379	HG916832.1:12824409-12824515	groupXVI:10355913-10356019	NC_051435.1:11697141-11697230	XVIII:14373082-14373188	CYIF01000264.1:360304-360410	KV751321.1:13749343-13749449	KV884718.1:227433-227500	LG16:16134559-16134665	21:21831775-21831881	CM018545.1:16917405-16917560	CM020920.1:17158763-17158831	KI519626.1:2073483-2073589	NC_049701.1:12495220-12495280	BDQW01000052.1:11509807-11509913	9:19275678-19275792	1:19636206-19636278			7:15737534-15737648	NC_036795.1:18155997-18156065
zCNE_58441	chr9:3831710-3831823	19:16456601-16456700																				CM017902.1:22820745-22820854
zCNE_58442	chr9:3838139-3838272	19:16458856-16458972												CM018545.1:16903936-16904029								CM017902.1:22818112-22818241
zCNE_58443	chr9:3840500-3840683	19:16460603-16460728												CM018545.1:16903291-16903416								CM017902.1:22816751-22816868
zCNE_58444	chr9:3840701-3841032	19:16460749-16461068		CM014079.1:12229365-12229546	HG916832.1:12814646-12814797	groupXVI:10364613-10364728	NC_051435.1:11708924-11709075	XVIII:14363798-14363980	CYIF01000264.1:351715-351860		KV884718.1:217557-217706	LG16:16123873-16124024		CM018545.1:16902954-16903276	CM020920.1:17149268-17149449			BDQW01000052.1:11500608-11500753	9:19287634-19287772			CM017902.1:22816416-22816728		NC_036795.1:18166982-18167131
zCNE_58445	chr9:3842123-3842217	19:16464730-16464780												CM018545.1:16902164-16902232								CM017902.1:22815119-22815206
zCNE_58446	chr9:3873636-3873761	19:16488673-16488777																				CM017902.1:22804759-22804882
zCNE_58447	chr9:3888151-3888266	19:16500279-16500372												CM018545.1:16885548-16885645								CM017902.1:22800187-22800297
zCNE_58448	chr9:3919814-3919906	19:16523504-16523546	CM015721.1:15103896-15103936	CM014079.1:12257657-12257697	HG916832.1:12786750-12786790	groupXVI:10386621-10386661	NC_051435.1:11735351-11735391	XVIII:14335018-14335058	CYIF01000264.1:326183-326223		KV884718.1:184398-184439	LG16:16094818-16094858	21:21786559-21786598	CM018545.1:16873778-16873822	CM020920.1:17113999-17114039	KI519626.1:2031429-2031469	NC_049701.1:12463056-12463096	BDQW01000052.1:11469945-11469985	9:19320747-19320787	1:19661281-19661321	2:13895981-13896021		7:15696300-15696340	NC_036795.1:18195645-18195685
zCNE_58449	chr9:3923551-3923654	19:16529643-16529744										LG16:16092624-16092715										CM017902.1:22783578-22783674		NC_036795.1:18197761-18197852
zCNE_58450	chr9:3940016-3940154	19:16544922-16545029												CM018545.1:16863274-16863375								CM017902.1:22759925-22760055
zCNE_58451	chr9:3957168-3957266	19:16556596-16556643	CM015721.1:15119114-15119154						CYIF01000264.1:310794-310837	KV751321.1:13802787-13802830	KV884718.1:167039-167082	LG16:16073249-16073297		CM018545.1:16856971-16857038	CM020920.1:17093455-17093498		NC_049701.1:12447704-12447747	BDQW01000052.1:11454090-11454138	9:19339440-19339483			CM017902.1:22753562-22753648		NC_036795.1:18210560-18210608
zCNE_58452	chr9:4453513-4453641	APWO02001217.1:10139-10243			HG916846.1:27634747-27634848																	CM017897.1:30069529-30069638
zCNE_58453	chr9:4680862-4680971	19:17233015-17233107	CM015721.1:16370567-16370625		HG916832.1:11427389-11427447																	CM017902.1:22457911-22458006
zCNE_58454	chr9:4852349-4852466	19:17108176-17108290
zCNE_58455	chr9:5084753-5084871	19:7056995-7057084	CM015721.1:16152474-16152559	CM014079.1:13793234-13793319	HG916832.1:11659193-11659310	groupXVI:11264776-11264861	NC_051435.1:10395661-10395746	XVIII:11897315-11897400	CYIF01000143.1:923962-924048	KV751321.1:14952237-14952350	KV884712.1:990815-990900	LG16:14824863-14824948		CM018545.1:23861318-23861407		KI519867.1:279043-279128		BDQW01000052.1:10306023-10306108	9:20766887-20767005	1:20427759-20427844	2:14576990-14577075	CM017902.1:22232446-22232548	7:18459414-18459499	NC_036795.1:19908555-19908640
zCNE_58456	chr9:5167414-5167535	19:6978280-6978377												CM018545.1:23915241-23915327								CM017902.1:22186761-22186882
zCNE_58457	chr9:5167582-5167729	19:6978494-6978611	CM015721.1:16122376-16122506	CM014079.1:13763577-13763707	HG916832.1:11689323-11689454	groupXVI:11237823-11237946		XVIII:11927290-11927421	CYIF01000143.1:954571-954701		KV884712.1:953914-954046	LG16:14853806-14853937	21:20583235-20583365	CM018545.1:23915030-23915147	CM020920.1:15880457-15880587		NC_049701.1:11461134-11461278	BDQW01000052.1:10336634-10336764	9:20729226-20729357		2:14552502-14552624	CM017902.1:22186942-22187070		NC_036795.1:19940688-19940819
zCNE_58458	chr9:5357838-5357948	19:28650919-28651024	CM015721.1:12589442-12589527	CM014079.1:8318652-8318750	HG916832.1:15594180-15594286	groupXVI:8105944-8106037	NC_051435.1:14492791-14492876	XVIII:17155083-17155187	CYIF01000824.1:39515-39620	KV751321.1:10900200-10900306	KV884787.1:3800162-3800262	LG16:19906211-19906317	21:25462308-25462413	CM018545.1:12272783-12272887	CM020920.1:20024280-20024343	KI519680.1:86423-86528	NC_049701.1:14872439-14872523	BDQW01000052.1:14281684-14281790	9:15808658-15808719	1:17579925-17580031	2:11996909-11997010	CM017902.1:20523802-20523871	7:13438975-13439080	NC_036795.1:14604174-14604271
zCNE_58459	chr9:5497218-5497377	APWO02000247.1:85719-85865	CM015728.1:20364758-20364875	CM014079.1:16901989-16902120	HG916844.1:1729122-1729255	scaffold_98:117901-118034	NC_051438.1:2328102-2328190	XVIII:10037744-10037875	CYIF01000096.1:1393765-1393910	KV751359.1:1695014-1695159	KV884799.1:1448051-1448196	LG1:6605547-6605680				AYCK01029151.1:1089-1219		BDQW01000070.1:173352-173497	9:27598655-27598788	21:8166298-8166431		CM017897.1:21887378-21887536		NW_020192326.1:103008-103141
zCNE_58460	chr9:5664933-5665119	19:28450770-28450926												CM018545.1:12146630-12146769							17:10832372-10832425	CM017902.1:20358221-20358384
zCNE_58461	chr9:5669608-5669819	19:28452531-28452719																				CM017902.1:20359731-20359939
zCNE_58462	chr9:5670447-5670557	19:28453439-28453544																				CM017902.1:20362968-20363054
zCNE_58463	chr9:5670599-5670767	19:28453639-28453768		CM014079.1:8229261-8229365	HG916832.1:15683132-15683242			XVIII:17257452-17257556	CYIF01000422.1:85697-85800	KV751321.1:11000747-11000850		LG16:20013238-20013339		CM018545.1:12150273-12150400				BDQW01000052.1:14373234-14373336	9:15690487-15690590			CM017902.1:20363113-20363179		NC_036795.1:14463223-14463326
zCNE_58464	chr9:5683692-5683796	19:28467277-28467375
zCNE_58465	chr9:5689460-5689629	19:28473710-28473876																				CM017902.1:20397895-20398043
zCNE_58466	chr9:5693674-5693932	19:28475304-28475520			HG916832.1:15676638-15676775									CM018545.1:12159134-12159332								CM017902.1:20399142-20399377
zCNE_58467	chr9:5695966-5696094	19:28476227-28476303												CM018545.1:12161683-12161777								CM017902.1:20399801-20399918
zCNE_58468	chr9:5704553-5704692	19:28478419-28478508												CM018545.1:12163161-12163272								CM017902.1:20403126-20403212
zCNE_58469	chr9:5706999-5707152	19:28480287-28480422												CM018545.1:12163667-12163788								CM017902.1:20404115-20404265
zCNE_58470	chr9:5713598-5713746	19:28483905-28484041																				CM017902.1:20406575-20406709
zCNE_58471	chr9:5719287-5719424	19:28486183-28486257																				CM017902.1:20408438-20408509
zCNE_58472	chr9:5735810-5735908	19:28395165-28395236																				CM017902.1:20265903-20265982
zCNE_58473	chr9:5735915-5736078	19:28395316-28395421												CM018545.1:12124894-12125027								CM017902.1:20265738-20265887
zCNE_58474	chr9:5762285-5762385											LG7:54664074-54664169										CM017917.1:15929983-15930078
zCNE_58475	chr9:6410021-6410202	APWO02002032.1:47945-48072												CM018545.1:11945497-11945605								CM017902.1:19855612-19855751
zCNE_58476	chr9:6420344-6420444	APWO02002032.1:32215-32314												CM018545.1:11941366-11941466								CM017902.1:19837230-19837299
zCNE_58477	chr9:6425646-6425824	APWO02002032.1:24802-24979																				CM017902.1:19834905-19835067
zCNE_58478	chr9:6428977-6429077																					CM017902.1:19834550-19834657
zCNE_58479	chr9:6455032-6455193	19:20673168-20673295												CM018545.1:11930009-11930072								CM017902.1:19820139-19820281
zCNE_58480	chr9:6466765-6466886	19:20684677-20684791																				CM017902.1:19815089-19815186
zCNE_58481	chr9:6490931-6491282	19:20703376-20703700												CM018545.1:11919487-11919760								CM017902.1:19804893-19805155
zCNE_58482	chr9:6498181-6498385	19:20708839-20708978												CM018545.1:11914255-11914400								CM017902.1:19803875-19804065
zCNE_58483	chr9:6564971-6565117	19:20745356-20745500																				CM017902.1:19793164-19793302
zCNE_58484	chr9:6605785-6605932	APWO02000500.1:9422-9553	CM015715.1:12553620-12553696	CM014081.1:35294995-35295078	HG916845.1:32577641-32577721	groupXIX:7127382-7127468	NC_051440.1:12652275-12652350	VIII:7491838-7491921	CYIF01002194.1:21320-21396		KV884994.1:362662-362742	LG7:50784204-50784280	6:15719981-15720060	CM018549.1:21733978-21734105	CM020913.1:1568708-1568788	KI519829.1:157376-157437	NC_049692.1:26497527-26497652	BDQW01000242.1:356885-356969	8:13650933-13651018	CAAJGN020000067.1:234075-234194	13:11453449-11453509	CM017894.1:15473531-15473673	4:33495731-33495817	NC_036786.1:14408901-14408977
zCNE_58485	chr9:6627877-6628013	11:3079233-3079358		CM014087.1:13849937-13850074	HG916831.1:4172155-4172277	groupIV:15722336-15722425	NC_051438.1:6294277-6294348	JRPU02000122.1:322809-322944	CYIF01000325.1:235640-235767		KV884880.1:332482-332546	MKQE02000691.1:2625-2760	1:25073556-25073691	CM018561.1:8563236-8563371	CM020923.1:14966075-14966210	KI519615.1:673809-673944	NC_049694.1:1571765-1571900			1:7922188-7922323	13:770860-770995	CM017901.1:15739527-15739662	11:23084735-23084859	NC_036785.1:20751383-20751518
zCNE_58486	chr9:6638588-6638718	19:20826186-20826262																				CM017902.1:19613079-19613177
zCNE_58487	chr9:6641593-6641914	19:20831929-20832245												CM018545.1:11869165-11869452								CM017902.1:19610153-19610475
zCNE_58488	chr9:6649488-6649708	19:20836082-20836251												CM018545.1:11866014-11866175								CM017902.1:19607677-19607894
zCNE_58489	chr9:6652999-6653291	19:20836504-20836761	CM015715.1:4566725-4566931	CM014078.1:41125915-41126113	HG916842.1:2414246-2414444	groupI:19939223-19939429		XIX:10736395-10736593	CYIF01000116.1:59330-59532	KV751409.1:31015-31072	KV884736.1:1820818-1820979	LG23:21218269-21218469	2:12555416-12555614	CM018545.1:11865593-11865780	CM020932.1:3000544-3000707	KI519668.1:654588-654691	NC_049688.1:9044984-9045179	BDQW01000018.1:520304-520506	24:13591681-13591887	8:9724551-9724674		CM017902.1:19607249-19607487	24:3148530-3148618	NC_036801.1:23112047-23112212
zCNE_58490	chr9:6654050-6654250	19:20837583-20837746												CM018545.1:11864839-11864992								CM017902.1:19606256-19606430
zCNE_58491	chr9:6654489-6654650	19:20838102-20838233	CM015715.1:4564360-4564432	CM014078.1:41080150-41080219	HG916842.1:2417637-2417706			XIX:10733781-10733850	CYIF01000116.1:62432-62504					CM018545.1:11864373-11864502	CM020932.1:3003207-3003281			BDQW01000018.1:517668-517740	24:13595681-13595760			CM017902.1:19605801-19605958		NC_036801.1:23107066-23107139
zCNE_58492	chr9:6662705-6662796	13:19082521-19082581		CM014078.1:41090514-41090577	HG916842.1:2431212-2431275			XIX:10723038-10723101	CYIF01000116.1:75703-75766	KV751409.1:37903-37959	KV884736.1:1806164-1806227	LG23:21236515-21236578	2:12569807-12569870	CM018542.1:26810638-26810701		KI519668.1:640366-640429		BDQW01000018.1:504260-504323		8:9732467-9732523		CM017902.1:19599041-19599086	24:3162508-3162571	NC_036801.1:23092517-23092580
zCNE_58493	chr9:6666706-6666853	19:20847591-20847716												CM018545.1:11855298-11855433								CM017902.1:19597200-19597346
zCNE_58494	chr9:6667197-6667330	19:20849074-20849179												CM018545.1:11854818-11854882								CM017902.1:19596712-19596815
zCNE_58495	chr9:6670853-6670965	19:20850304-20850415												CM018545.1:11853979-11854081								CM017902.1:19596300-19596382
zCNE_58496	chr9:6671003-6671274	19:20850524-20850776												CM018545.1:11853642-11853870								CM017902.1:19595961-19596225
zCNE_58497	chr9:6671305-6671587	19:20850875-20851156												CM018545.1:11853280-11853559								CM017902.1:19595633-19595843
zCNE_58498	chr9:6677890-6678005	19:20860528-20860590												CM018545.1:11848563-11848651
zCNE_58499	chr9:6678220-6678442	19:20860888-20861102																				CM017902.1:19591708-19591927
zCNE_58500	chr9:6678862-6679005	19:20868412-20868527												CM018545.1:11847733-11847844								CM017902.1:19591344-19591486
zCNE_58501	chr9:6679020-6679245	19:20868622-20868777												CM018545.1:11847475-11847649								CM017902.1:19591111-19591276
zCNE_58502	chr9:6688135-6688315	19:20871516-20871673												CM018545.1:11844622-11844798								CM017902.1:19588227-19588385
zCNE_58503	chr9:6688322-6688459	19:20871721-20871867												CM018545.1:11844469-11844611								CM017902.1:19587970-19588105
zCNE_58504	chr9:6688322-6688525	19:20871721-20871933												CM018545.1:11844403-11844611								CM017902.1:19587906-19588105
zCNE_58505	chr9:6688595-6688850	19:20872153-20872379												CM018545.1:11844101-11844330								CM017902.1:19587590-19587833
zCNE_58506	chr9:6690722-6691030	19:20874093-20874359												CM018545.1:11843597-11843872								CM017902.1:19587049-19587356
zCNE_58507	chr9:6694913-6695145	19:20876809-20877001												CM018545.1:11841571-11841734								CM017902.1:19585507-19585715
zCNE_58508	chr9:6697642-6697736																					CM017902.1:19584924-19585014
zCNE_58509	chr9:6698415-6698514																					CM017902.1:19583399-19583493
zCNE_58510	chr9:6698940-6699143	19:20891409-20891612		CM014078.1:41044009-41044104	HG916842.1:2501372-2501467		NC_051452.1:8894543-8894635	XIX:10669457-10669547	CYIF01000116.1:141835-141928					CM018545.1:11838248-11838450	CM020932.1:3092763-3092857			BDQW01000018.1:436539-436632	24:13686314-13686401			CM017902.1:19582735-19582935
zCNE_58511	chr9:6701673-6701943	19:20900781-20901034	CM015715.1:4486305-4486529	CM014078.1:41037423-41037647	HG916842.1:2506047-2506271									CM018545.1:11835989-11836232					24:13689634-13689859			CM017902.1:19581472-19581724
zCNE_58512	chr9:6705379-6705640	19:20902256-20902487												CM018545.1:11834833-11835021								CM017902.1:19579137-19579385
zCNE_58513	chr9:6705821-6706115	19:20902772-20903028												CM018545.1:11834284-11834542								CM017902.1:19578632-19578919
zCNE_58514	chr9:6710138-6710278	19:20912657-20912780												CM018545.1:11832276-11832409								CM017902.1:19576313-19576448
zCNE_58515	chr9:6710549-6710808	19:20913047-20913252												CM018545.1:11831838-11832033								CM017902.1:19575746-19575975
zCNE_58516	chr9:6711043-6711256	19:20916623-20916804												CM018545.1:11831002-11831222								CM017902.1:19575210-19575379
zCNE_58517	chr9:6719559-6719664	19:20917426-20917529												CM018545.1:11830282-11830385								CM017902.1:19573914-19574017
zCNE_58518	chr9:6722572-6722809	19:20921212-20921459												CM018545.1:11829526-11829721								CM017902.1:19572786-19573003
zCNE_58519	chr9:6724812-6725252	19:20921885-20922270		CM014078.1:41014914-41015110	HG916842.1:2535107-2535318			XIX:10641744-10641940	CYIF01000116.1:174388-174599		KV884736.1:1700919-1701095	LG23:21397498-21397709	2:12706854-12707043	CM018545.1:11828702-11829089	CM020932.1:3124188-3124337	KI519668.1:529421-529563		BDQW01000018.1:404021-404231				CM017902.1:19571965-19572401	24:3248679-3248821	NC_036801.1:22912966-22913073
zCNE_58520	chr9:6728920-6729252	19:20925040-20925349												CM018545.1:11827014-11827322								CM017902.1:19569032-19569365
zCNE_58521	chr9:6729507-6729793	19:20928234-20928526												CM018545.1:11826073-11826350								CM017902.1:19567370-19567650
zCNE_58522	chr9:6730099-6730238	19:20928919-20929012																				CM017902.1:19566878-19567008
zCNE_58523	chr9:6732544-6732679	19:20930563-20930680
zCNE_58524	chr9:6732854-6733063	19:20930999-20931180												CM018545.1:11824589-11824748			NC_049688.1:8914356-8914459					CM017902.1:19565070-19565234
zCNE_58525	chr9:6741289-6741552	19:20936086-20936328																				CM017902.1:19563430-19563664
zCNE_58526	chr9:6746633-6746771	19:20936615-20936743																				CM017902.1:19562738-19562844
zCNE_58527	chr9:6746793-6746910	19:20936795-20936909																				CM017902.1:19562573-19562684
zCNE_58528	chr9:6746913-6747171	19:20936957-20937183																				CM017902.1:19562325-19562567
zCNE_58529	chr9:6752407-6752536	19:20947150-20947272												CM018545.1:11816548-11816670								CM017902.1:19561030-19561158
zCNE_58530	chr9:6753101-6753291	19:20951640-20951826												CM018545.1:11815603-11815779								CM017902.1:19560405-19560587
zCNE_58531	chr9:6756467-6756657	19:20956574-20956726												CM018545.1:11814414-11814590								CM017902.1:19557843-19558024
zCNE_58532	chr9:6758173-6758334	19:20959353-20959458												CM018545.1:11813928-11814072								CM017902.1:19556782-19556921
zCNE_58533	chr9:6760786-6760969	19:20966288-20966439												CM018545.1:11813142-11813295								CM017902.1:19556305-19556467
zCNE_58534	chr9:6766781-6767094	19:20967891-20968177												CM018545.1:11811746-11812031								CM017902.1:19554395-19554690
zCNE_58535	chr9:6776087-6776239	19:20973834-20973948												CM018545.1:11808797-11808911								CM017902.1:19548243-19548362
zCNE_58536	chr9:6776449-6776670	19:20976467-20976687	CM015721.1:11592765-11592918	CM014079.1:6092140-6092308	HG916832.1:16687162-16687329	groupXVI:7325682-7325845	NC_051435.1:15596677-15596838	XVIII:18369238-18369406	CYIF01000383.1:362788-362941	KV751321.1:9759564-9759732	KV884787.1:2803711-2803864	LG16:20924799-20924950		CM018545.1:11807628-11807848	CM020920.1:21312982-21313136	KI519680.1:1352613-1352752		BDQW01000052.1:15382961-15383114	9:14451017-14451185	1:16833096-16833263	2:11321448-11321615	CM017902.1:19547896-19548091	7:12146935-12147074
zCNE_58537	chr9:6782047-6782542	19:20989619-20990083	CM015721.1:11590950-11591157	CM014079.1:6089154-6089328	HG916832.1:16689731-16689992	groupXVI:7323333-7323470	NC_051435.1:15599700-15599839	XVIII:18371909-18372082	CYIF01000383.1:360372-360579	KV751321.1:9755872-9756010	KV884787.1:2800848-2801024	LG16:20921427-20921688	21:10208602-10208739	CM018545.1:11804100-11804555	CM020920.1:21315614-21315753	KI519680.1:1355348-1355487	NC_049701.1:15772062-15772236	BDQW01000052.1:15385771-15385978	9:14448040-14448177	1:16830935-16831073	2:11319318-11319455	CM017902.1:19542032-19542475	7:12144532-12144670	NC_036795.1:13464844-13465105
zCNE_58538	chr9:6783522-6783701	19:20990414-20990560												CM018545.1:11803680-11803841								CM017902.1:19541053-19541206
zCNE_58539	chr9:6789027-6789171	19:21004083-21004187												CM018545.1:11803044-11803134								CM017902.1:19540516-19540618
zCNE_58540	chr9:6789331-6789557	19:21004348-21004546												CM018545.1:11802698-11802892								CM017902.1:19540165-19540356
zCNE_58541	chr9:6789904-6790242	19:21006099-21006434																				CM017902.1:19539464-19539799
zCNE_58542	chr9:6790269-6790417	19:21006460-21006566												CM018545.1:11801207-11801275				BDQW01000018.1:310208-310337				CM017902.1:19539305-19539417
zCNE_58543	chr9:6795027-6795402	19:21006908-21007220						XIX:10557851-10558005	CYIF01000116.1:268273-268401			LG23:21531263-21531417	2:12844071-12844129	CM018545.1:11800635-11800933	CM020932.1:3230866-3230924	KI519668.1:434151-434281		BDQW01000018.1:309710-309838				CM017902.1:19537083-19537454	24:3360248-3360379	NC_036801.1:22771042-22771100
zCNE_58544	chr9:6804025-6804267	19:21016600-21016781		CM014078.1:40924596-40924721	HG916842.1:2632517-2632642			XIX:10549644-10549769	CYIF01000116.1:276881-277006		KV884736.1:1590294-1590396	LG23:21546172-21546297	2:12858045-12858139	CM018545.1:11797118-11797316	CM020932.1:3242959-3243084	KI519668.1:426369-426471	NC_049688.1:8834046-8834148	BDQW01000018.1:300707-300832				CM017902.1:19532439-19532661	24:3369823-3369925	NC_036801.1:22754905-22755030
zCNE_58545	chr9:6804549-6804681	19:21018629-21018702												CM018545.1:11796614-11796685
zCNE_58546	chr9:6813428-6813750	19:21021034-21021341												CM018545.1:11794808-11795106								CM017902.1:19530230-19530536
zCNE_58547	chr9:6818230-6818368	19:21025097-21025214												CM018545.1:11793707-11793830								CM017902.1:19527640-19527766
zCNE_58548	chr9:6818389-6818500	19:21025283-21025362												CM018545.1:11793596-11793675								CM017902.1:19527522-19527614
zCNE_58549	chr9:6833218-6833311	19:21032775-21032827																				CM017902.1:19523664-19523754
zCNE_58550	chr9:6836358-6836544	19:21034803-21034975												CM018545.1:11788084-11788248								CM017902.1:19523170-19523313
zCNE_58551	chr9:6845707-6845864	19:21038821-21038938												CM018545.1:11786940-11787033								CM017902.1:19520997-19521135
zCNE_58552	chr9:6851318-6851436	19:21042146-21042254																				CM017902.1:19518540-19518656
zCNE_58553	chr9:6854002-6854234	19:21045592-21045778											2:12940134-12940278	CM018545.1:11784423-11784609								CM017902.1:19516417-19516641
zCNE_58554	chr9:6860794-6860932	19:21046040-21046164												CM018545.1:11784046-11784171								CM017902.1:19516086-19516207
zCNE_58555	chr9:6863524-6863647	19:21047865-21047954																				CM017902.1:19513503-19513609
zCNE_58556	chr9:6869829-6870039	19:21049061-21049259												CM018545.1:11783023-11783146								CM017902.1:19512268-19512422
zCNE_58557	chr9:6876982-6877075	19:21050234-21050324												CM018545.1:11782155-11782247								CM017902.1:19510463-19510553
zCNE_58558	chr9:6877088-6877363	19:21050395-21050668	CM015715.1:4307317-4307524	CM014078.1:40868175-40868376	HG916842.1:2692233-2692433	scaffold_74:40868-41077	NC_051452.1:8661158-8661359	XIX:10500242-10500443	CYIF01000116.1:335142-335342	KV751321.1:9739295-9739404	KV884736.1:1532436-1532636	LG23:21644679-21644879	2:12956139-12956344	CM018545.1:11781880-11782130	CM020932.1:3314235-3314397	KI519668.1:371277-371482		BDQW01000018.1:238249-238449	24:13910968-13911177	1:16822272-16822389	2:11311297-11311441	CM017902.1:19510163-19510395	24:3425663-3425869	NC_036801.1:22659264-22659350
zCNE_58559	chr9:6880853-6881039	19:21051121-21051267																				CM017902.1:19509636-19509785
zCNE_58560	chr9:6884550-6884679	19:21051951-21052055																				CM017902.1:19508860-19508963
zCNE_58561	chr9:6884790-6885050	19:21052185-21052430												CM018545.1:11780502-11780675				BDQW01000018.1:228456-228574	24:13913281-13913353			CM017902.1:19508579-19508742
zCNE_58562	chr9:6887661-6887910	19:21052927-21053167	CM015715.1:4303627-4303776	CM014078.1:40865357-40865509	HG916842.1:2695977-2696126	scaffold_74:44204-44356	NC_051452.1:8657259-8657407	XIX:10497355-10497507	CYIF01000116.1:338898-339046	KV751409.1:193088-193199	KV884736.1:1528956-1529106	LG23:21648399-21648548	2:12959380-12959527	CM018545.1:11779834-11780072	CM020932.1:3318008-3318157	KI519668.1:366016-366165	NC_049688.1:8772045-8772087	BDQW01000018.1:227347-227498	24:13914273-13914426	8:9831229-9831302		CM017902.1:19507267-19507505	24:3431132-3431281	NC_036801.1:22655502-22655624
zCNE_58563	chr9:6891451-6891580	19:21055816-21055907																				CM017902.1:19506422-19506527
zCNE_58564	chr9:6891745-6891877	19:21056090-21056202						XIX:10495158-10495248	CYIF01000116.1:341048-341138			LG23:21650987-21651077	2:12961107-12961197	CM018545.1:11778724-11778838	CM020932.1:3320572-3320662	KI519668.1:364316-364407						CM017902.1:19506092-19506165
zCNE_58565	chr9:6897521-6897833	19:21064436-21064705		CM014078.1:40853734-40853786	HG916842.1:2708698-2708750			XIX:10486472-10486524	CYIF01000116.1:351657-351709	KV751409.1:201612-201664	KV884736.1:1516284-1516336	LG23:21661597-21661649		CM018545.1:11774624-11774887	CM020932.1:3330688-3330740			BDQW01000018.1:214239-214291		8:9838073-9838125		CM017902.1:19496854-19497096		NC_036801.1:22642410-22642462
zCNE_58566	chr9:6897884-6898026	19:21064765-21064893												CM018545.1:11774442-11774537								CM017902.1:19496635-19496798
zCNE_58567	chr9:6902321-6902605	19:21065335-21065587	CM015721.1:11579654-11579765	CM014079.1:6072884-6072995	HG916832.1:16706146-16706257	groupXVI:7312258-7312369	NC_051435.1:15614446-15614552	XVIII:18387262-18387373	CYIF01000383.1:346816-346927	KV751321.1:9735727-9735901	KV884787.1:2787478-2787589	LG16:20907108-20907219	21:10194763-10194873	CM018545.1:11773459-11773685	CM020920.1:21331854-21331965	KI519680.1:1368991-1369101	NC_049701.1:15783918-15784029	BDQW01000052.1:15400275-15400386	9:14429554-14429665	1:16819100-16819211	2:11308054-11308165	CM017902.1:19494028-19494292	7:12131056-12131166	NC_036795.1:13479753-13479864
zCNE_58568	chr9:6905796-6905895	19:21069147-21069223												CM018545.1:11771199-11771250
zCNE_58569	chr9:6926839-6926944	19:21081241-21081344												CM018545.1:11764569-11764661								CM017902.1:19485793-19485849
zCNE_58570	chr9:7270988-7271190	19:21247352-21247509												CM018545.1:11651080-11651217								CM017902.1:19359530-19359694
zCNE_58571	chr9:7274536-7274633																					CM017902.1:19358754-19358830
zCNE_58572	chr9:7292847-7293335	19:10981747-10982223		CM014079.1:13699999-13700105	HG916832.1:10647359-10647479			XVIII:10836841-10836947	CYIF01000154.1:773731-773834					CM018545.1:21121831-21122295	CM020920.1:14762685-14762799			BDQW01000052.1:9264025-9264155				CM017902.1:19352821-19353274
zCNE_58573	chr9:7297574-7297705	19:10982665-10982757												CM018545.1:21121318-21121409								CM017902.1:19350641-19350703
zCNE_58574	chr9:7298015-7298329	19:10983173-10983485												CM018545.1:21120624-21120924								CM017902.1:19349769-19350070
zCNE_58575	chr9:7301609-7301986	19:10985426-10985781	CM015721.1:17083577-17083707	CM014079.1:13702684-13702844	HG916832.1:10644668-10644778	groupXVI:12150150-12150286	NC_051435.1:9335010-9335133	XVIII:10834242-10834373	CYIF01000154.1:770530-770661	KV751321.1:16019356-16019484	KV884776.1:350396-350501	LG16:13619567-13619714	21:19408009-19408111	CM018545.1:21117730-21118040	CM020920.1:14760478-14760624	KI520096.1:185280-185427	NC_049701.1:10530050-10530176	BDQW01000052.1:9261615-9261722	9:22064424-22064551	1:21141278-21141398	2:15306257-15306365	CM017902.1:19348288-19348559	7:19768321-19768452	NC_036795.1:21423085-21423203
zCNE_58576	chr9:7306758-7307010	19:10986346-10986540	CM015721.1:17084606-17084758	CM014079.1:13703708-13703864	HG916832.1:10643612-10643763	groupXVI:12151083-12151239	NC_051435.1:9333987-9334136	XVIII:10833191-10833342	CYIF01000154.1:769466-769617	KV751321.1:16020235-16020388	KV884776.1:351292-351445	LG16:13618664-13618815	21:19406964-19407117	CM018545.1:21116312-21116501	CM020920.1:14759442-14759598	KI520096.1:186327-186483	NC_049701.1:10529098-10529248	BDQW01000052.1:9260562-9260713	9:22065405-22065555	1:21142121-21142272	2:15307039-15307213	CM017902.1:19346675-19346915	7:19769284-19769435	NC_036795.1:21424004-21424160
zCNE_58577	chr9:7307011-7307389	19:10986583-10986921	CM015721.1:17084841-17084952	CM014079.1:13703922-13704056		groupXVI:12151318-12151429	NC_051435.1:9333787-9333899			KV751321.1:16020465-16020586		LG16:13618480-13618589	21:19406769-19406891	CM018545.1:21116026-21116280		KI520096.1:186546-186675		BDQW01000052.1:9260378-9260487	9:22065639-22065725	1:21142348-21142467	2:15307254-15307388	CM017902.1:19346288-19346643	7:19769502-19769631	NC_036795.1:21424270-21424352
zCNE_58578	chr9:7310922-7311253	19:10987365-10987687												CM018545.1:21115317-21115637								CM017902.1:19343341-19343671
zCNE_58579	chr9:7321200-7321476	19:10991334-10991578	CM015721.1:17088789-17089007	CM014079.1:13708467-13708675	HG916832.1:10638570-10638787	groupXVI:12153668-12153862	NC_051435.1:9331376-9331583	XVIII:10828285-10828490	CYIF01000154.1:764843-765048	KV751321.1:16024556-16024749		LG16:13611040-13611234	21:19403150-19403366	CM018545.1:21110204-21110435	CM020920.1:14750918-14751122	KI520096.1:190310-190526		BDQW01000052.1:9256314-9256519	9:22070997-22071202	1:21145019-21145203	Un_random:101170254-101170438	CM017902.1:19341207-19341473	7:19773191-19773407	NC_036795.1:21430983-21431201
zCNE_58580	chr9:7328681-7328906	19:10994998-10995192												CM018545.1:21108984-21109103
zCNE_58581	chr9:7329504-7329626	19:10996547-10996637												CM018545.1:21108212-21108325								CM017902.1:19338092-19338196
zCNE_58582	chr9:7332894-7333116	19:10997488-10997693												CM018545.1:21107283-21107466								CM017902.1:19336883-19336989
zCNE_58583	chr9:7338522-7339028	19:10997933-10998450												CM018545.1:21106538-21107031								CM017902.1:19335730-19336216
zCNE_58584	chr9:7343157-7343324	19:10999066-10999236												CM018545.1:21105825-21105991								CM017902.1:19334211-19334385
zCNE_58585	chr9:7345169-7345452	19:11002537-11002782	CM015721.1:17095530-17095626	CM014079.1:14830256-14830363	HG916832.1:10630938-10631034	groupXVI:12158054-12158150	NC_051435.1:9323697-9323811	XVIII:10820355-10820451	CYIF01000154.1:757818-757914	KV751321.1:16036787-16036857	KV884776.1:361447-361546	LG16:13604888-13604984	21:19391471-19391564	CM018545.1:21104526-21104785	CM020920.1:14742811-14742875	KI520096.1:200984-201098	NC_049701.1:10520399-10520464	BDQW01000052.1:9248828-9248924	9:22081587-22081683	1:21150596-21150710	2:15312965-15313079	CM017902.1:19330025-19330306	7:19783958-19784072	NC_036795.1:21437153-21437218
zCNE_58586	chr9:7345863-7346245	19:11003266-11003540												CM018545.1:21103860-21104112								CM017902.1:19329270-19329607
zCNE_58587	chr9:7349546-7349810	19:11003894-11004130												CM018545.1:21103375-21103570								CM017902.1:19328860-19329039
zCNE_58588	chr9:7349875-7350408	19:11004213-11004730	CM015721.1:17097875-17097968		HG916832.1:10628506-10628605		NC_051435.1:9320782-9320859			KV751321.1:16038626-16038687		LG16:13602300-13602402	21:19388134-19388195		CM020920.1:14740465-14740554	KI520096.1:206710-206787			9:22084174-22084262			CM017902.1:19328278-19328797	7:19789606-19789683	NC_036795.1:21439734-21439820
zCNE_58589	chr9:7355075-7355323	19:11005011-11005258												CM018545.1:21101928-21102102								CM017902.1:19326953-19327185
zCNE_58590	chr9:7355453-7355554	19:11005475-11005570
zCNE_58591	chr9:7363805-7363949	19:11014287-11014416												CM018545.1:21096389-21096520								CM017902.1:19323296-19323429
zCNE_58592	chr9:7365586-7365712	19:11014859-11014985												CM018545.1:21095845-21095955								CM017902.1:19322922-19323035
zCNE_58593	chr9:7365940-7366159	19:11015311-11015484												CM018545.1:21095243-21095402								CM017902.1:19322397-19322573
zCNE_58594	chr9:7369002-7369096	19:11018574-11018622												CM018545.1:21093384-21093461								CM017902.1:19320420-19320513
zCNE_58595	chr9:7369170-7369370	19:11018752-11018921												CM018545.1:21093088-21093245								CM017902.1:19320156-19320196
zCNE_58596	chr9:7403625-7403737	19:11032152-11032231												CM018545.1:21085059-21085136
zCNE_58597	chr9:7464167-7464262																					CM017902.1:19291736-19291802
zCNE_58598	chr9:7465985-7466169	19:11065680-11065859												CM018545.1:21062298-21062469								CM017902.1:19291117-19291291
zCNE_58599	chr9:7470866-7471003	19:11067903-11068028												CM018545.1:21057882-21057983								CM017902.1:19289738-19289858
zCNE_58600	chr9:7476611-7476758	19:11072576-11072681												CM018545.1:21055401-21055523								CM017902.1:19287745-19287886
zCNE_58601	chr9:7478911-7479103	19:11074656-11074820												CM018545.1:21054881-21055022								CM017902.1:19287053-19287193
zCNE_58602	chr9:7486265-7486397	19:11081674-11081782												CM018545.1:21051827-21051880								CM017902.1:19283811-19283933
zCNE_58603	chr9:7496301-7496504	19:11085617-11085796												CM018545.1:21047172-21047351								CM017902.1:19278331-19278522
zCNE_58604	chr9:7504625-7504762	19:11089080-11089188
zCNE_58605	chr9:7541380-7541521	19:11108281-11108362												CM018545.1:21032039-21032091
zCNE_58606	chr9:7544542-7544654																					CM017902.1:19258375-19258480
zCNE_58607	chr9:7562510-7562609	19:11129122-11129208												CM018545.1:21020585-21020671								CM017902.1:19253600-19253694
zCNE_58608	chr9:7580608-7580746	19:11139843-11139953												CM018545.1:21012621-21012724								CM017902.1:19246631-19246738
zCNE_58609	chr9:7580791-7580962	19:11140027-11140201												CM018545.1:21012383-21012557								CM017902.1:19246465-19246584
zCNE_58610	chr9:7589602-7589758	19:11142677-11142820												CM018545.1:21009896-21009996								CM017902.1:19244147-19244279
zCNE_58611	chr9:7593444-7593567	19:11144941-11145061												CM018545.1:21008737-21008847								CM017902.1:19242953-19243069
zCNE_58612	chr9:7597538-7597656	19:11146916-11147021												CM018545.1:21007305-21007397								CM017902.1:19241600-19241714
zCNE_58613	chr9:7673247-7673338	19:11180916-11181014												CM018545.1:20987413-20987510								CM017902.1:19218148-19218235
zCNE_58614	chr9:7695603-7695835	19:11199731-11199941												CM018545.1:20975769-20975982								CM017902.1:19195813-19196033
zCNE_58615	chr9:7699163-7699288	19:11200585-11200703				groupII:6228187-6228236			CYIF01000097.1:5797165-5797209			LG1:14436987-14437031		CM018545.1:20974689-20974807					4:18325670-18325714	13:15562721-15562765	5:9501151-9501195	CM017902.1:19194922-19195041		NC_036780.1:25906379-25906423
zCNE_58616	chr9:7699428-7699532	19:11200833-11200903												CM018545.1:20974460-20974531
zCNE_58617	chr9:7705404-7705611	19:11205947-11206112												CM018545.1:20972045-20972227								CM017902.1:19193137-19193324
zCNE_58618	chr9:7707706-7707875	19:11206940-11207068	CM015713.1:14144106-14144226	CM014081.1:8979680-8979800	HG916845.1:20324680-20324808	groupII:6232148-6232268		VIII:822432-822552	CYIF01000097.1:5801925-5802054	KV751315.1:13731923-13732050	KV884692.1:400343-400471			CM018545.1:20971677-20971795	CM020911.1:19142959-19143079		NC_049692.1:7999871-7999989	BDQW01001449.1:1247505-1247625	4:18334599-18334727			CM017902.1:19192327-19192502
zCNE_58619	chr9:7708023-7708122			CM014081.1:8981186-8981245	HG916845.1:20323272-20323325			VIII:821008-821067	CYIF01000097.1:5802877-5802936									BDQW01001449.1:1250132-1250191	4:18335973-18336032			CM017902.1:19192094-19192188
zCNE_58620	chr9:7712971-7713149	19:11207960-11208047												CM018545.1:20969891-20969977								CM017902.1:19191021-19191164
zCNE_58621	chr9:7715951-7716057	19:11208387-11208492																				CM017902.1:19190649-19190735
zCNE_58622	chr9:7718295-7718568	19:11209216-11209455												CM018545.1:20968692-20968920								CM017902.1:19189761-19190039
zCNE_58623	chr9:7721729-7721881	19:11211695-11211828												CM018545.1:20967069-20967156								CM017902.1:19188369-19188474
zCNE_58624	chr9:7725007-7725326	19:11215550-11215826	CM015713.1:14131366-14131528	CM014081.1:6421688-6421771	HG916832.1:6809105-6809177	groupII:6241951-6242112		VIII:809279-809362	CYIF01000097.1:5814686-5814769	KV751348.1:7457934-7458003		LG1:14455189-14455313		CM018545.1:20963033-20963317	CM020911.1:19166102-19166185		NC_049692.1:7987400-7987484	BDQW01001449.1:1261871-1261954	9:26852631-26852697		5:9493036-9493161	CM017902.1:19185467-19185768		NC_036780.1:25888902-25889026
zCNE_58625	chr9:7730445-7730606	19:11218049-11218181												CM018545.1:20961260-20961400								CM017902.1:19184086-19184161
zCNE_58626	chr9:7730878-7731082	19:11219743-11219871	CM015713.1:14127391-14127511	CM014081.1:8997276-8997397	HG916845.1:20307363-20307484	groupII:6244918-6245033		VIII:805296-805416	CYIF01000097.1:5818735-5818856	KV751315.1:13719328-13719449		LG1:14458701-14458782	3:14448285-14448357	CM018545.1:20960765-20960892	CM020911.1:19170353-19170474	KI519723.1:931083-931153	NC_049692.1:7983641-7983762	BDQW01001449.1:1265872-1265991	4:18355497-18355619	13:15574457-15574552	5:9490666-9490781	CM017902.1:19183505-19183705	4:23485538-23485609	NC_036780.1:25885527-25885608
zCNE_58627	chr9:7730885-7731028	19:11219743-11219871	CM015713.1:14127391-14127511	CM014081.1:8997276-8997397	HG916845.1:20307363-20307484	groupII:6244918-6245033		VIII:805296-805416	CYIF01000097.1:5818735-5818856	KV751315.1:13719328-13719449		LG1:14458701-14458782	3:14448285-14448357	CM018545.1:20960765-20960892	CM020911.1:19170353-19170474	KI519723.1:931083-931153	NC_049692.1:7983641-7983762	BDQW01001449.1:1265872-1265991	4:18355497-18355619	13:15574457-15574552	5:9490666-9490781	CM017902.1:19183561-19183699	4:23485538-23485609	NC_036780.1:25885527-25885608
zCNE_58628	chr9:7770426-7770566	19:11236980-11237098			HG916832.1:6794466-6794543				CYIF01001568.1:10259-10319	KV751348.1:7443035-7443119				CM018545.1:20938360-20938475								CM017902.1:19162139-19162261
zCNE_58629	chr9:7786191-7786291																					CM017902.1:20539504-20539571
zCNE_58630	chr9:7853484-7853657	19:28715311-28715432	CM015721.1:12479731-12479816	CM014079.1:8197362-8197467	HG916832.1:15710463-15710548	groupXVI:8013033-8013117	NC_051435.1:14609458-14609556	XVIII:17290097-17290202	CYIF01002291.1:8266-8367	KV751321.1:11027239-11027342	KV884787.1:3680314-3680397	LG16:20037905-20037960	21:25638712-25638806	CM018545.1:12306985-12307122	CM020920.1:20162735-20162838			BDQW01000052.1:14399358-14399460	9:15653647-15653752	1:17499390-17499475		CM017902.1:20560579-20560748	7:13302776-13302860	NC_036795.1:14435422-14435477
zCNE_58631	chr9:7854664-7854826	19:28718084-28718203												CM018545.1:12308304-12308390								CM017902.1:20562427-20562538
zCNE_58632	chr9:7869495-7869680	19:28731530-28731691																				CM017902.1:20568169-20568326
zCNE_58633	chr9:7885257-7885383	19:28742947-28743057																				CM017902.1:20574554-20574640
zCNE_58634	chr9:7885556-7885696	19:28743311-28743399												CM018545.1:12319170-12319254								CM017902.1:20574859-20574956
zCNE_58635	chr9:7898180-7898351	19:28753612-28753714																				CM017902.1:20579378-20579515
zCNE_58636	chr9:7905801-7905928	19:28758929-28759029												CM018545.1:12328699-12328794								CM017902.1:20581797-20581897
zCNE_58637	chr9:7906184-7906350																					CM017902.1:20582145-20582296
zCNE_58638	chr9:7912359-7912697	19:28764566-28764857												CM018545.1:12331238-12331359								CM017902.1:20586060-20586362
zCNE_58639	chr9:7915689-7916030	19:28766704-28767037	CM015721.1:12468402-12468527	CM014079.1:8180972-8181100	HG916832.1:15730780-15730911			XVIII:17307537-17307614	CYIF01000422.1:125176-125357		KV884787.1:3664409-3664541	LG16:20056895-20057037		CM018545.1:12332803-12333127	CM020920.1:20180996-20181177	KI519680.1:239784-239927	NC_049701.1:14984409-14984479	BDQW01000052.1:14416779-14416959	9:15634241-15634423			CM017902.1:20586785-20587106
zCNE_58640	chr9:7923079-7923181	19:28772414-28772485																				CM017902.1:20589726-20589817
zCNE_58641	chr9:7931184-7931294	19:28781075-28781158						XVIII:17312250-17312305	CYIF01000422.1:130995-131048	KV751321.1:11056017-11056070	KV884787.1:3661165-3661218			CM018545.1:12339661-12339716				BDQW01000052.1:14422799-14422852				CM017902.1:20594998-20595094
zCNE_58642	chr9:7937447-7937590	19:28787111-28787226												CM018545.1:12342197-12342255
zCNE_58643	chr9:7950267-7950363																					CM017902.1:20604026-20604103
zCNE_58644	chr9:7959342-7959455	19:28802725-28802764												CM018545.1:12349050-12349090								CM017902.1:20606540-20606642
zCNE_58645	chr9:7969397-7969558	19:28808111-28808217																				CM017902.1:20608381-20608452
zCNE_58646	chr9:7973262-7973362													CM018545.1:12356278-12356376
zCNE_58647	chr9:7976281-7976445	19:28815400-28815552												CM018545.1:12357072-12357224								CM017902.1:20612162-20612325
zCNE_58648	chr9:7994963-7995109	19:28833204-28833308																				CM017902.1:20625485-20625599
zCNE_58649	chr9:8001422-8001573	19:28838243-28838361																				CM017902.1:20630282-20630424
zCNE_58650	chr9:8003734-8003837	19:28839776-28839878												CM018545.1:12369851-12369942								CM017902.1:20631021-20631118
zCNE_58651	chr9:8013510-8013610																					CM017902.1:20636872-20636954
zCNE_58652	chr9:8013645-8013764	19:28845707-28845763																				CM017902.1:20637006-20637125
zCNE_58653	chr9:8096302-8096404	19:28895439-28895539												CM018545.1:12403145-12403246								CM017902.1:20671022-20671123
zCNE_58654	chr9:8125054-8125189	19:28913853-28913949												CM018545.1:12413969-12414051								CM017902.1:20689900-20689944
zCNE_58655	chr9:8139684-8139787													CM018545.1:12418529-12418629								CM017902.1:20696913-20696991
zCNE_58656	chr9:8139843-8140008	19:28931079-28931185												CM018545.1:12418716-12418821								CM017902.1:20697230-20697327
zCNE_58657	chr9:8143415-8143547	19:28932716-28932815												CM018545.1:12419221-12419321								CM017902.1:20698532-20698661
zCNE_58658	chr9:8146057-8146206	19:28934606-28934747			HG916832.1:15794371-15794425	groupXVI:7950996-7951050								CM018545.1:12420006-12420118	CM020920.1:20260269-20260323				9:15566475-15566528	1:17446137-17446190		CM017902.1:20700427-20700543
zCNE_58659	chr9:8147017-8147104	19:28935392-28935461												CM018545.1:12420722-12420786								CM017902.1:20700915-20700983
zCNE_58660	chr9:8154600-8154773																					CM017902.1:20702968-20703086
zCNE_58661	chr9:8160610-8160795	19:28949752-28949889												CM018545.1:12424447-12424565								CM017902.1:20707147-20707256
zCNE_58662	chr9:8161381-8161470	19:28950755-28950831												CM018545.1:12425128-12425192								CM017902.1:20707894-20707974
zCNE_58663	chr9:8163705-8163822	19:28958980-28959090				groupXVI:7944138-7944230			CYIF01000422.1:191413-191511					CM018545.1:12427797-12427851
zCNE_58664	chr9:8169775-8169900	19:28961236-28961348												CM018545.1:12429970-12430057								CM017902.1:20712052-20712130
zCNE_58665	chr9:8170402-8170581	APWO02000138.1:409974-410152																				CM017903.1:9146822-9146948
zCNE_58666	chr9:8218092-8218326	19:28980866-28981100												CM018545.1:12443459-12443691								CM017902.1:20727803-20728017
zCNE_58667	chr9:8227092-8227227	19:28982820-28982943												CM018545.1:12445698-12445794								CM017902.1:20733417-20733546
zCNE_58668	chr9:8236923-8237124	19:28983612-28983759												CM018545.1:12446215-12446287								CM017902.1:20734397-20734496
zCNE_58669	chr9:8237391-8237487	19:28984231-28984279																				CM017902.1:20734861-20734946
zCNE_58670	chr9:8237524-8237667	19:28984374-28984509																				CM017902.1:20734987-20735128
zCNE_58671	chr9:8262000-8262212	19:28999427-28999588												CM018545.1:12452684-12452795								CM017902.1:20740808-20741002
zCNE_58672	chr9:8279841-8280034	19:29010667-29010828												CM018545.1:12455678-12455838								CM017902.1:20745462-20745650
zCNE_58673	chr9:8424413-8424536	19:29057324-29057415		CM014079.1:7364638-7364716	HG916832.1:15828643-15828721			XVIII:17403705-17403783	CYIF01000422.1:210154-210232								NC_049701.1:15071161-15071239	BDQW01000052.1:14514074-14514152	9:15524396-15524474			CM017902.1:20773820-20773936
zCNE_58674	chr9:8433533-8433647	19:29062891-29062996												CM018545.1:12485579-12485676								CM017902.1:20777036-20777147
zCNE_58675	chr9:8436749-8436846	19:29065438-29065526	CM015721.1:12373734-12373807	CM014079.1:7361020-7361107	HG916832.1:15832220-15832268	groupXVI:7923643-7923716		XVIII:17407270-17407318	CYIF01000422.1:213666-213739		KV884787.1:3570691-3570739	LG16:20161205-20161278					NC_049701.1:15074931-15075003	BDQW01000052.1:14517631-14517679	9:15520627-15520700			CM017902.1:20777409-20777501	7:13166132-13166206	NC_036795.1:14292604-14292677
zCNE_58676	chr9:8436908-8437024	19:29065579-29065688																				CM017902.1:20777566-20777678
zCNE_58677	chr9:8448245-8448378	19:29072765-29072896	CM015721.1:12370465-12370556	CM014079.1:7357565-7357682	HG916832.1:15835650-15835742		NC_051435.1:14744116-14744220	XVIII:17410778-17410864	CYIF01000422.1:216712-216817	KV751321.1:11165796-11165884	KV884787.1:3567233-3567328	LG16:20164444-20164530	21:25791262-25791359	CM018545.1:12490164-12490283	CM020920.1:20307861-20307972	KI519680.1:359961-360060		BDQW01000052.1:14520991-14521096	9:15516511-15516597	1:17412328-17412416	2:11847739-11847827	CM017902.1:20782655-20782783	7:13162993-13163092	NC_036795.1:14289326-14289412
zCNE_58678	chr9:8448254-8448347	19:29072778-29072867		CM014079.1:7357585-7357672	HG916832.1:15835650-15835735	groupXVI:7921475-7921556		XVIII:17410778-17410864	CYIF01000422.1:216726-216811	KV751321.1:11165796-11165878	KV884787.1:3567233-3567318	LG16:20164444-20164530	21:25791274-25791359	CM018545.1:12490170-12490262	CM020920.1:20307861-20307943			BDQW01000052.1:14521005-14521090		1:17412334-17412416	2:11847745-11847827	CM017902.1:20782661-20782754		NC_036795.1:14289326-14289412
zCNE_58679	chr9:8449996-8450114	19:29075021-29075137	CM015721.1:12369066-12369179	CM014079.1:7355768-7355881	HG916832.1:15837264-15837377	groupXVI:7919828-7919942	NC_051435.1:14746126-14746239	XVIII:17412441-17412554	CYIF01000422.1:218326-218439	KV751321.1:11167180-11167254	KV884787.1:3565748-3565861	LG16:20165865-20165979	21:25793064-25793177		CM020920.1:20310981-20311094	KI519680.1:362836-362949	NC_049701.1:15080329-15080442	BDQW01000052.1:14522613-14522726	9:15514867-15514980	1:17410585-17410701	2:11846381-11846497	CM017902.1:20784255-20784359	7:13160091-13160204	NC_036795.1:14287893-14288007
zCNE_58680	chr9:8458554-8458682	19:29082481-29082608												CM018545.1:12498975-12499082
zCNE_58681	chr9:8466092-8466269	19:29084433-29084588																				CM017902.1:20792063-20792215
zCNE_58682	chr9:8476810-8476970	19:29093607-29093746												CM018545.1:12504399-12504514								CM017902.1:20796965-20797094
zCNE_58683	chr9:8504754-8504897	19:29106661-29106795												CM018545.1:12509325-12509451								CM017902.1:20814121-20814247
zCNE_58684	chr9:8508638-8508750																					CM017902.1:20815270-20815356
zCNE_58685	chr9:8568603-8568759	19:29132913-29133005												CM018545.1:12522839-12522897								CM017902.1:20830587-20830702
zCNE_58686	chr9:8568959-8569170	19:29134329-29134489												CM018545.1:12523630-12523799								CM017902.1:20830996-20831173
zCNE_58687	chr9:8585061-8585173	19:29139469-29139561												CM018545.1:12528578-12528668
zCNE_58688	chr9:8588861-8588970	19:29139961-29140064												CM018545.1:12529000-12529072								CM017902.1:20835566-20835669
zCNE_58689	chr9:8591070-8591277	19:29142195-29142380												CM018545.1:12529434-12529611								CM017902.1:20835956-20836161
zCNE_58690	chr9:8617727-8617831	19:29162291-29162349																				CM017902.1:20846439-20846535
zCNE_58691	chr9:8623938-8624097	19:29163838-29163990																				CM017902.1:20847976-20848064
zCNE_58692	chr9:8707966-8708138	19:29217902-29218030
zCNE_58693	chr9:8712022-8712131	19:29219857-29219950																				CM017902.1:20900667-20900781
zCNE_58694	chr9:8715877-8716032	19:29223979-29224110																				CM017902.1:20902492-20902622
zCNE_58695	chr9:8742718-8742870	19:29241760-29241831												CM018545.1:12594807-12594863								CM017902.1:20911200-20911303
zCNE_58696	chr9:8745731-8745909	19:29246044-29246209												CM018545.1:12597681-12597779								CM017902.1:20912979-20913121
zCNE_58697	chr9:8774890-8775073	19:29267533-29267666												CM018545.1:12611998-12612099								CM017902.1:20928588-20928644
zCNE_58698	chr9:8799501-8799607																					CM017902.1:20940940-20941009
zCNE_58699	chr9:8803153-8803335	19:29290864-29290990												CM018545.1:12624683-12624807								CM017902.1:20941946-20942089
zCNE_58700	chr9:8883096-8883212	19:29339385-29339492																				CM017902.1:20979935-20980039
zCNE_58701	chr9:8954312-8954411	19:5288018-5288088																				CM017902.1:21007135-21007225
zCNE_58702	chr9:8987453-8987561	19:5318570-5318641												CM018545.1:29447443-29447512								CM017902.1:21025800-21025900
zCNE_58703	chr9:9050964-9051079	19:5357948-5358057												CM018545.1:29465415-29465514								CM017902.1:21035209-21035309
zCNE_58704	chr9:9056854-9057003																					CM017902.1:21036875-21037004
zCNE_58705	chr9:9061834-9061931																					CM017902.1:21038722-21038806
zCNE_58706	chr9:9113851-9113984	19:5427117-5427219																				CM017902.1:21056233-21056360
zCNE_58707	chr9:9138604-9138753	19:5454064-5454201	CM015721.1:12178485-12178622	CM014079.1:7140337-7140463	HG916832.1:16055014-16055141	groupXVI:7759399-7759488	NC_051435.1:14946942-14947049	XVIII:17627730-17627873	CYIF01000154.1:1356815-1356958		KV884787.1:3354135-3354228	LG16:20399352-20399496		CM018545.1:29529734-29529858		KI519680.1:602021-602111	NC_049701.1:15258783-15258908		9:15273699-15273826		2:11716870-11716967	CM017902.1:21067950-21068097	7:12913565-12913656	NC_036795.1:14010796-14010928
zCNE_58708	chr9:9153082-9153242	19:5462528-5462590																				CM017902.1:21069978-21070074
zCNE_58709	chr9:9662718-9662895	19:5921772-5921893												CM018545.1:24676565-24676680								CM017902.1:19046441-19046615
zCNE_58710	chr9:9671330-9671493	19:5933081-5933193																				CM017902.1:19040699-19040788
zCNE_58711	chr9:9680860-9681015	19:5942231-5942312												CM018545.1:24655812-24655889								CM017902.1:19033452-19033542
zCNE_58712	chr9:9685098-9685232	19:5945768-5945884																				CM017902.1:19031233-19031321
zCNE_58713	chr9:9704105-9704250	19:5961022-5961151												CM018545.1:24632803-24632917								CM017902.1:19023815-19023940
zCNE_58714	chr9:9704764-9704899	19:5963491-5963559																				CM017902.1:19022826-19022932
zCNE_58715	chr9:9713827-9713929																					CM017902.1:19017975-19018063
zCNE_58716	chr9:9791843-9792069	16:38629866-38630079			HG916833.1:21632979-21633034	groupXI:1469931-1470107		XI:24248018-24248174	CYIF01000425.1:135900-136003	KV751361.1:3647300-3647465	KV884741.1:1248963-1249107	LG1:18510798-18510953	17:5511832-5512005	CM018555.1:14318081-14318202	CM020915.1:9428247-9428415		NC_049696.1:5082764-5082930	BDQW01000267.1:2104678-2104832		21:10631079-10631124	2:9979456-9979611			NC_036780.1:21722168-21722321
zCNE_58717	chr9:9823804-9823937	19:6069774-6069887												CM018545.1:24542264-24542326								CM017902.1:18980316-18980376
zCNE_58718	chr9:9827975-9828085																					CM017902.1:18978688-18978782
zCNE_58719	chr9:10017236-10017598	19:2448713-2449030	CM015721.1:19996287-19996627	CM014079.1:19415398-19415741	HG916832.1:7573901-7574242	groupXVI:14336187-14336383	NC_051435.1:6537808-6538030	XVIII:7705457-7705678	CYIF01000205.1:324569-324910	KV751348.1:8298981-8299197	KV884712.1:2655822-2656163	LG16:10000927-10001148	21:29710733-29710955	CM018545.1:29929319-29929564	CM020920.1:11160882-11161087	KI519869.1:149848-150070	NC_049701.1:7895736-7895941	BDQW01000052.1:6128817-6129038	9:25927139-25927358	1:23185148-23185346	2:17152436-17152639	CM017902.1:15173149-15173458	7:23233985-23234207	NC_036795.1:25304370-25304591
zCNE_58720	chr9:10017722-10017878	19:2449242-2449345	CM015721.1:19995951-19996046		HG916832.1:7574447-7574539		NC_051435.1:6538359-6538450	XVIII:7706026-7706117			KV884712.1:2656371-2656462			CM018545.1:29929778-29929902	CM020920.1:11161416-11161508	KI519869.1:150432-150509		BDQW01000052.1:6129369-6129461				CM017902.1:15172868-15173018	7:23233550-23233627
zCNE_58721	chr9:10034107-10034312	19:2460216-2460341	CM015721.1:19989994-19990178	CM014079.1:19409832-19410030	HG916832.1:7580817-7581016	groupXVI:14331592-14331789	NC_051435.1:6546491-6546673	XVIII:7711247-7711445	CYIF01000205.1:331556-331754	KV751348.1:8306245-8306428	KV884712.1:2663681-2663879	LG16:10007543-10007741	21:29715835-29715989		CM020920.1:11168190-11168388	KI519869.1:184778-184976	NC_049701.1:7901743-7901923	BDQW01000052.1:6135704-6135902	9:25914812-25915010	1:23179720-23179894	2:17147043-17147200	CM017902.1:15168465-15168663	7:23222427-23222625	NC_036795.1:25298057-25298255
zCNE_58722	chr9:10036765-10036869																					CM017902.1:15166189-15166290
zCNE_58723	chr9:10037142-10037302	19:2471342-2471492		CM014079.1:19406648-19406794	HG916832.1:7583928-7584071			XVIII:7714458-7714601	CYIF01000205.1:336189-336332	KV751348.1:8308824-8308963	KV884712.1:2666557-2666639			CM018545.1:29948200-29948353	CM020920.1:11171337-11171482	KI519869.1:165910-165995	NC_049701.1:7906365-7906494	BDQW01000052.1:6140482-6140625	9:25911142-25911285		2:17144928-17145069	CM017902.1:15165728-15165887	7:23218460-23218545	NC_036795.1:25295384-25295462
zCNE_58724	chr9:10044368-10044602	19:2476428-2476616	CM015721.1:19983774-19983892	CM014079.1:19403252-19403371	HG916832.1:7588397-7588542	groupXVI:14325987-14326131	NC_051435.1:6553070-6553179	XVIII:7718420-7718566	CYIF01000205.1:340017-340135	KV751348.1:8312366-8312484	KV884712.1:2670127-2670257	LG16:10014487-10014608	21:29726599-29726723	CM018545.1:29952257-29952449	CM020920.1:11174856-11174969	KI519869.1:170244-170354	NC_049701.1:7910033-7910151	BDQW01000052.1:6144701-6144819	9:25906726-25906851			CM017902.1:15148386-15148613	7:23214007-23214117	NC_036795.1:25291242-25291363
zCNE_58725	chr9:10053873-10053979	19:2489794-2489884																				CM017902.1:15143929-15144033
zCNE_58726	chr9:10060883-10061012	19:2494755-2494860												CM018545.1:29968160-29968262								CM017902.1:15139955-15140046
zCNE_58727	chr9:10066575-10066708																					CM017902.1:15137354-15137448
zCNE_58728	chr9:10070331-10070437	19:2506698-2506785	CM015721.1:19969981-19970053	CM014079.1:19386536-19386627	HG916832.1:7610832-7610923	groupXVI:14313036-14313116		XVIII:7743543-7743634	CYIF01000205.1:355525-355616	KV751348.1:8333316-8333405		LG16:10029839-10029930		CM018545.1:29983109-29983202	CM020920.1:11198384-11198475		NC_049701.1:7926004-7926096	BDQW01000052.1:6160198-6160289	9:25886715-25886806	1:23164692-23164783	2:17131159-17131250	CM017902.1:15134398-15134500		NC_036795.1:25273484-25273575
zCNE_58729	chr9:10081327-10081529	19:2515440-2515628	CM015721.1:19968190-19968369	CM014079.1:19383575-19383739	HG916832.1:7614136-7614319		NC_051435.1:6575611-6575783	XVIII:7746500-7746664	CYIF01000205.1:358611-358787	KV751348.1:8335990-8336135	KV884712.1:2691036-2691203	LG16:10035228-10035404	21:29748933-29749090		CM020920.1:11201666-11201812	KI519869.1:219752-219926	NC_049701.1:7930184-7930328	BDQW01000052.1:6163328-6163492	9:25882040-25882214			CM017902.1:15817752-15817922	7:23188619-23188793	NC_036795.1:25268275-25268451
zCNE_58730	chr9:10093928-10094118	19:2523087-2523274	CM015721.1:19963003-19963185	CM014079.1:19380403-19380585	HG916832.1:7617209-7617391	groupXVI:14307920-14308104	NC_051435.1:6580141-6580325	XVIII:7749494-7749676	CYIF01000205.1:361523-361703	KV751348.1:8338378-8338562	KV884712.1:2693507-2693694	LG16:10038318-10038500	21:29755321-29755508	CM018545.1:29996301-29996433	CM020920.1:11205293-11205475	KI519869.1:223587-223775	NC_049701.1:7933151-7933333	BDQW01000052.1:6166752-6166934	9:25876819-25877001	1:23160461-23160643	2:17127317-17127497	CM017902.1:15822488-15822677	7:23184791-23184979	NC_036795.1:25265142-25265324
zCNE_58731	chr9:10100169-10100269																					CM017902.1:15824856-15824921
zCNE_58732	chr9:10100285-10100438	19:2532653-2532780	CM015721.1:19960606-19960692	CM014079.1:19378080-19378179	HG916832.1:7619852-7619951	groupXVI:14306230-14306295	NC_051435.1:6582338-6582405	XVIII:7751979-7752078	CYIF01000205.1:363629-363721	KV751348.1:8340297-8340395	KV884712.1:2695607-2695709	LG16:10040863-10040960	21:29757201-29757292	CM018545.1:30005716-30005845		KI519869.1:226936-227034	NC_049701.1:7935323-7935416	BDQW01000052.1:6169019-6169118	9:25874253-25874352	1:23158888-23158980	2:17125116-17125208	CM017902.1:15825007-15825080	7:23181873-23181971	NC_036795.1:25262788-25262860
zCNE_58733	chr9:10100709-10100903	19:2533177-2533345	CM015721.1:19958853-19959032	CM014079.1:19376884-19377057	HG916832.1:7622382-7622553	groupXVI:14304752-14304916	NC_051435.1:6584459-6584630	XVIII:7753126-7753299	CYIF01000205.1:364997-365161	KV751348.1:8342081-8342246	KV884712.1:2697448-2697619	LG16:10042506-10042677	21:29758968-29759138	CM018545.1:30006790-30006956	CM020920.1:11210079-11210250	KI519869.1:228287-228451	NC_049701.1:7936028-7936200	BDQW01000052.1:6170060-6170224	9:25872263-25872434	1:23157440-23157603	2:17123694-17123858	CM017902.1:15825384-15825577	7:23179861-23180025	NC_036795.1:25261122-25261293
zCNE_58734	chr9:10104412-10104530	19:2535481-2535575			HG916832.1:7624059-7624130									CM018545.1:30009419-30009511								CM017902.1:15829232-15829296
zCNE_58735	chr9:10106440-10106641	19:2537224-2537408	CM015721.1:19956925-19957076	CM014079.1:19374534-19374662	HG916832.1:7624513-7624664	groupXVI:14302699-14302808	NC_051435.1:6587192-6587318	XVIII:7755449-7755577	CYIF01000205.1:367054-367203	KV751348.1:8344098-8344239	KV884712.1:2700912-2701040	LG16:10044591-10044742	21:29760722-29760871	CM018545.1:30011674-30011757	CM020920.1:11212112-11212263	KI519869.1:230703-230854	NC_049701.1:7938172-7938323	BDQW01000052.1:6172126-6172277	9:25869189-25869318	1:23154140-23154244	2:17121181-17121308	CM017902.1:15829575-15829774	7:23177413-23177564	NC_036795.1:25259046-25259197
zCNE_58736	chr9:10126399-10126588	19:2551103-2551260	CM015721.1:19943124-19943262	CM014079.1:19365585-19365763	HG916832.1:7636546-7636724	groupXVI:14296457-14296596	NC_051435.1:6594623-6594781	XVIII:7765294-7765472	CYIF01000205.1:375439-375618	KV751348.1:8359131-8359309	KV884712.1:2707847-2708020	LG16:10054010-10054188	21:29769076-29769215	CM018545.1:30025568-30025683	CM020920.1:11221551-11221690	KI519869.1:239354-239520	NC_049701.1:7948223-7948363	BDQW01000052.1:6183220-6183399	9:25856908-25857069	1:23148334-23148512	2:17115428-17115567	CM017902.1:15839199-15839329	7:23169071-23169237	NC_036795.1:25248787-25248926
zCNE_58737	chr9:10128660-10128844	19:2555749-2555871	CM015721.1:19940770-19940897	CM014079.1:19940385-19940519	HG916832.1:7637845-7637979	groupXVI:14295302-14295431	NC_051435.1:6596543-6596678	XVIII:7766546-7766680	CYIF01000205.1:376727-376861	KV751348.1:8360409-8360552	KV884712.1:2709119-2709246	LG16:10055300-10055435	21:29770165-29770298		CM020920.1:11222869-11223003	KI519869.1:241091-241226	NC_049701.1:7949593-7949728	BDQW01000052.1:6184557-6184684	9:25855612-25855746	1:23146969-23147088	2:17114053-17114176	CM017902.1:15841191-15841374	7:23167186-23167325	NC_036795.1:25247502-25247615
zCNE_58738	chr9:10131144-10131241	19:2559201-2559297																				CM017902.1:15842414-15842498
zCNE_58739	chr9:10131586-10131735	19:2559686-2559816																				CM017902.1:15842859-15842997
zCNE_58740	chr9:10165227-10165346	APWO02000826.1:133381-133480												CM018545.1:30170872-30170954								CM017902.1:15864060-15864169
zCNE_58741	chr9:10165367-10165465																					CM017902.1:15864191-15864288
zCNE_58742	chr9:10200585-10200739	APWO02000826.1:158771-158853												CM018545.1:30201498-30201572								CM017902.1:15879569-15879714
zCNE_58743	chr9:10213417-10213545	APWO02000826.1:168399-168502	CM015721.1:19892161-19892222	CM014079.1:19314476-19314583	HG916832.1:7697313-7697420	groupXVI:14256658-14256753	NC_051435.1:6671233-6671294	XVIII:7815534-7815641	CYIF01000205.1:421076-421189	KV751348.1:8433903-8434010		LG16:10110234-10110331	21:29854587-29854648	CM018551.1:21677250-21677313	CM020920.1:11310218-11310325		NC_049701.1:7994763-7994870	BDQW01000052.1:6234554-6234661	9:25790543-25790650	1:23112624-23112729	2:17082347-17082452	CM017902.1:15882963-15883032	7:23093134-23093195	NC_036795.1:25187141-25187238
zCNE_58744	chr9:10225923-10226027																					CM017902.1:15900996-15901085
zCNE_58745	chr9:10232044-10232180	APWO02000826.1:177253-177380																				CM017902.1:15902498-15902632
zCNE_58746	chr9:10238001-10238112	APWO02000826.1:184669-184739		CM014079.1:19303829-19303933	HG916832.1:7708626-7708730		NC_051435.1:6684966-6685070	XVIII:7824265-7824369	CYIF01000205.1:429545-429647		KV884942.1:38131-38233	LG16:10128955-10129059			CM020920.1:11322497-11322601		NC_049701.1:8003401-8003477					CM017902.1:15907765-15907832		NC_036795.1:25170523-25170627
zCNE_58747	chr9:10253748-10253867	APWO02000826.1:222774-222887	CM015721.1:19873728-19873811	CM014079.1:19291676-19291760	HG916832.1:7720544-7720632	groupXVI:14242340-14242405		XVIII:7836360-7836444	CYIF01000205.1:441035-441117	KV751348.1:8460884-8460938		LG16:10145914-10145997			CM020920.1:11335782-11335865			BDQW01000052.1:6256195-6256277	9:25761206-25761289	1:23096649-23096729	2:17070965-17071022	CM017902.1:15922827-15922933		NC_036795.1:25152511-25152599
zCNE_58748	chr9:10256631-10256825	APWO02000826.1:224372-224481												CM018545.1:30249212-30249309								CM017902.1:15923869-15924062
zCNE_58749	chr9:10262992-10263122	APWO02000826.1:229875-229980												CM018545.1:30252431-30252485								CM017902.1:15926913-15927042
zCNE_58750	chr9:10282262-10282433	APWO02000826.1:245003-245120																				CM017902.1:15942633-15942788
zCNE_58751	chr9:10305061-10305163	APWO02000826.1:262509-262585																				CM017902.1:15956396-15956498
zCNE_58752	chr9:10314906-10315085	APWO02000826.1:276609-276768																				CM017902.1:15958881-15958972
zCNE_58753	chr9:10317629-10317731																					CM017902.1:15961281-15961369
zCNE_58754	chr9:10331226-10331409	APWO02000826.1:294984-295170
zCNE_58755	chr9:10350853-10350955																					CM017902.1:15977751-15977851
zCNE_58756	chr9:10353918-10354093	APWO02000826.1:325760-325903																				CM017902.1:15978961-15979088
zCNE_58757	chr9:10356158-10356272	APWO02000826.1:327877-327974																				CM017902.1:15980150-15980210
zCNE_58758	chr9:10397875-10398053	APWO02000826.1:365209-365342												CM018545.1:30337718-30337835								CM017902.1:15993258-15993429
zCNE_58759	chr9:10418246-10418352	APWO02000826.1:375067-375148																				CM017902.1:15998272-15998377
zCNE_58760	chr9:10424713-10424876	APWO02000826.1:378513-378593																				CM017902.1:16011429-16011576
zCNE_58761	chr9:10434739-10434893	APWO02000826.1:386611-386732																				CM017902.1:16015618-16015761
zCNE_58762	chr9:10438494-10438598	APWO02000826.1:399988-400094																				CM017902.1:16019214-16019317
zCNE_58763	chr9:10444159-10444251	APWO02000826.1:406334-406398			HG916832.1:7796078-7796135			XVIII:7910959-7911018				LG16:10225366-10225423		CM018545.1:30368356-30368400					9:25655134-25655186					NC_036795.1:25067444-25067501
zCNE_58764	chr9:10463734-10463835	APWO02000826.1:428577-428660		CM014079.1:19210328-19210409					CYIF01000205.1:514320-514402													CM017902.1:16033303-16033391
zCNE_58765	chr9:10474057-10474178																					CM017902.1:16035613-16035734
zCNE_58766	chr9:10480746-10480876	3:17534439-17534543					NC_051451.1:4627322-4627462			KV751356.1:4608520-4608630					CM020916.1:5866486-5866599			BDQW01000138.1:3261991-3262036		18:2699948-2700026		CM017906.1:8481525-8481646
zCNE_58767	chr9:10492540-10492666	APWO02000826.1:462099-462206	CM015721.1:19772085-19772190	CM014079.1:19197607-19197713	HG916832.1:7811327-7811433	groupXVI:14175738-14175851	NC_051435.1:6803325-6803431	XVIII:7927399-7927505	CYIF01000205.1:526021-526127	KV751348.1:8564335-8564442	KV884942.1:160495-160596	LG16:10242890-10242996	21:30009116-30009221		CM020920.1:11440567-11440673	KI519869.1:459175-459286	NC_049701.1:8103692-8103797	BDQW01000052.1:6346413-6346519	9:25634119-25634225	1:23034145-23034246	2:17008353-17008456	CM017902.1:16044953-16045039	7:22948611-22948722	NC_036795.1:25048851-25048957
zCNE_58768	chr9:10502800-10502967	APWO02000826.1:482790-482955												CM018545.1:30419423-30419514								CM017902.1:16054904-16055066
zCNE_58769	chr9:10512943-10513072	APWO02000826.1:503740-503801						XVIII:7938548-7938617						CM018545.1:30428233-30428298								CM017902.1:16061171-16061257
zCNE_58770	chr9:10516283-10516383													CM018545.1:30432531-30432612								CM017902.1:16062140-16062232
zCNE_58771	chr9:10552799-10552982	APWO02000826.1:580725-580829												CM018545.1:30478984-30479090								SOYY01000162.1:16602-16680
zCNE_58772	chr9:10560226-10560364	APWO02000826.1:593894-593974																				CM017902.1:16113114-16113170
zCNE_58773	chr9:10579091-10579285	APWO02000826.1:597785-597965												CM018545.1:30503701-30503880								CM017902.1:16121560-16121724
zCNE_58774	chr9:10579430-10579706	APWO02000826.1:605402-605624		CM014079.1:19158087-19158143		groupXVI:14151647-14151696	NC_051435.1:6836322-6836386	XVIII:7966958-7967014						CM018545.1:30503425-30503525								CM017902.1:16121898-16122133
zCNE_58775	chr9:10588248-10588392	APWO02000826.1:612165-612234																				CM017902.1:16131497-16131629
zCNE_58776	chr9:10593536-10593646																					CM017902.1:16132897-16133006
zCNE_58777	chr9:10603864-10603983	APWO02000826.1:631641-631724																				CM017902.1:16141856-16141970
zCNE_58778	chr9:10604077-10604234	APWO02000826.1:631806-631932												CM018545.1:30490526-30490601								CM017902.1:16142081-16142128
zCNE_58779	chr9:10606734-10606845	APWO02000826.1:658487-658599																				CM017902.1:16142964-16143017
zCNE_58780	chr9:10606945-10607073	APWO02000826.1:658716-658829																				CM017902.1:16143168-16143295
zCNE_58781	chr9:10622490-10622610	APWO02000826.1:674194-674309												CM018545.1:30535343-30535420								CM017902.1:16146920-16147034
zCNE_58782	chr9:10639404-10639582	APWO02000826.1:698641-698775	CM015721.1:19710260-19710384	CM014079.1:19138109-19138208	HG916832.1:7864988-7865087			XVIII:7987296-7987395	CYIF01000205.1:576780-576904		KV884942.1:224432-224518			CM018545.1:30556307-30556407	CM020920.1:11515794-11515852			BDQW01000052.1:6413881-6414006	9:25559577-25559645			CM017902.1:16152884-16153017		NC_036795.1:24982545-24982667
zCNE_58783	chr9:10639610-10639798	APWO02000826.1:698862-699011	CM015721.1:19710116-19710171	CM014079.1:19137880-19138005	HG916832.1:7865176-7865343		NC_051435.1:6854053-6854177	XVIII:7987489-7987614			KV884942.1:224614-224669							BDQW01000052.1:6414090-6414198	9:25559364-25559487			CM017902.1:16153082-16153262	7:22882419-22882542
zCNE_58784	chr9:10642088-10642226	APWO02000826.1:700811-700899																				CM017902.1:16159128-16159265
zCNE_58785	chr9:10645769-10645920	APWO02000826.1:707310-707442		CM014079.1:19134885-19134987	HG916832.1:7868701-7868811			XVIII:7990566-7990668			KV884942.1:227521-227631	LG16:10315040-10315135		CM018545.1:30564706-30564799	CM020920.1:11519690-11519792			BDQW01000052.1:6418072-6418174	9:25552909-25553019			CM017902.1:16160775-16160917		NC_036795.1:24976854-24976949
zCNE_58786	chr9:10667274-10667547	APWO02000826.1:736003-736252	CM015721.1:19695561-19695620	CM014079.1:19122750-19122809	HG916832.1:7882848-7882907	groupXVI:14126225-14126284		XVIII:8003170-8003229	CYIF01000205.1:594043-594102	KV751348.1:8636515-8636574	KV884942.1:241520-241579	LG16:10327836-10327895		CM018545.1:30593763-30593871		KI519869.1:555116-555161		BDQW01000052.1:6431506-6431565	9:25539225-25539284	1:22988366-22988429	2:16957688-16957747	CM017902.1:16176283-16176548	7:22858661-22858706
zCNE_58787	chr9:10718229-10718347	APWO02000826.1:812470-812567																				CM017902.1:16203305-16203400
zCNE_58788	chr9:10764348-10764463	APWO02000826.1:862504-862577																				CM017902.1:16221122-16221204
zCNE_58789	chr9:10807391-10807522	APWO02000826.1:920275-920396																				CM017902.1:16254608-16254745
zCNE_58790	chr9:10807570-10807672																					CM017902.1:16254799-16254878
zCNE_58791	chr9:10820034-10820270	APWO02000826.1:928144-928346	CM015721.1:19612857-19612963	CM014079.1:19040890-19040965	HG916832.1:7965728-7965837	groupXVI:14066244-14066360	NC_051435.1:6965272-6965387	XVIII:8085533-8085642	CYIF01000205.1:671236-671345	KV751348.1:8715962-8716058	KV884942.1:351208-351293	LG16:10431527-10431635	21:30213704-30213800		CM020920.1:11624776-11624885	KI519869.1:663368-663477	NC_049701.1:8258263-8258371	BDQW01000052.1:6514950-6515055	9:25432724-25432826	1:22934773-22934855		CM017902.1:16257614-16257842	7:22747351-22747460	NC_036795.1:24873462-24873571
zCNE_58792	chr9:10820742-10820843	APWO02000826.1:929058-929147
zCNE_58793	chr9:10828536-10828797	APWO02000826.1:935773-936007												CM018545.1:30748054-30748260								CM017902.1:16263628-16263847
zCNE_58794	chr9:10841679-10841865	APWO02000826.1:950366-950541	CM015721.1:19601474-19601586	CM014079.1:19031312-19031425	HG916832.1:7975939-7976051	groupXVI:14061217-14061314	NC_051435.1:6970578-6970688	XVIII:8095174-8095287	CYIF01000205.1:678209-678323		KV884942.1:357873-357984	LG16:10455398-10455510			CM020920.1:11644029-11644140		NC_049701.1:8265429-8265543	BDQW01000052.1:6524490-6524604	9:25419924-25420037			CM017902.1:16267351-16267518	7:22735590-22735701	NC_036795.1:24823868-24823980
zCNE_58795	chr9:10841978-10842098	APWO02000826.1:950095-950210																				CM017902.1:16267628-16267745
zCNE_58796	chr9:10849458-10849630	APWO02000826.1:967681-967826																				CM017902.1:16271628-16271790
zCNE_58797	chr9:10854639-10854931	APWO02000826.1:973469-973755	CM015721.1:19596197-19596365	CM014079.1:19026647-19026911	HG916832.1:7981566-7981830	groupXVI:14058295-14058573	NC_051435.1:6976070-6976227	XVIII:8099826-8100050	CYIF01000205.1:682653-682917		KV884942.1:365440-365730	LG16:10459548-10459806	21:30232051-30232240	CM018545.1:30754219-30754436	CM020920.1:11650472-11650735	KI519869.1:675457-675648	NC_049701.1:8268990-8269254	BDQW01000052.1:6532560-6532824	9:25414348-25414613	1:22927224-22927307	2:16898901-16899033	CM017902.1:16272488-16272749	7:22727659-22727802	NC_036795.1:24819580-24819750
zCNE_58798	chr9:10866080-10866245	APWO02000826.1:988736-988893	CM015721.1:19591192-19591335	CM014079.1:19025499-19025656	HG916832.1:7982698-7982805	groupXVI:14057658-14057746	NC_051435.1:6979142-6979244	XVIII:8101078-8101235	CYIF01000205.1:683531-683688	KV751348.1:8742997-8743152	KV884942.1:367505-367660	LG16:10461781-10461938		CM018545.1:31022227-31022350	CM020920.1:11651526-11651681	KI519869.1:678325-678444	NC_049701.1:8270677-8270776	BDQW01000052.1:6533861-6534016	9:25413225-25413382	1:22925875-22925967	2:16897548-16897697	CM017902.1:16278690-16278839	7:22724713-22724860	NC_036795.1:24809187-24809319
zCNE_58799	chr9:10866361-10866503	APWO02000826.1:989090-989148																				CM017902.1:16278990-16279122
zCNE_58800	chr9:10875904-10876038	APWO02000826.1:998654-998785		CM014079.1:19022248-19022371				XVIII:8104423-8104546														CM017902.1:16281551-16281665
zCNE_58801	chr9:10889252-10889370	APWO02000826.1:1007983-1008064
zCNE_58802	chr9:10893378-10893557	APWO02000826.1:1009877-1009994																				CM017902.1:16288183-16288318
zCNE_58803	chr9:10897435-10897545	APWO02000826.1:1012797-1012892	CM015721.1:19579047-19579137	CM014079.1:19015793-19015884	HG916832.1:7994150-7994241	groupXVI:14051157-14051254	NC_051435.1:6993479-6993557	XVIII:8110529-8110620	CYIF01000205.1:693420-693512	KV751348.1:8749996-8750080	KV884942.1:375127-375223	LG16:10472398-10472488	21:30243223-30243324		CM020920.1:11667910-11668002	KI519869.1:701940-702037	NC_049701.1:8283936-8284028	BDQW01000052.1:6546243-6546334	9:25400311-25400405	1:22918582-22918666	2:16891423-16891507	CM017902.1:16289837-16289943	7:22708243-22708340	NC_036795.1:24795519-24795609
zCNE_58804	chr9:10899540-10899631	APWO02000826.1:1015008-1015078																				CM017902.1:16291297-16291344
zCNE_58805	chr9:10899825-10900010	APWO02000826.1:1017049-1017188	CM015721.1:19577306-19577453	CM014079.1:19013992-19014139	HG916832.1:7995852-7996010	groupXVI:14049608-14049707	NC_051435.1:6995067-6995197	XVIII:8112273-8112420	CYIF01000205.1:695153-695300	KV751348.1:8751567-8751664	KV884942.1:382973-383120	LG16:10476997-10477131	21:30246059-30246138	CM018545.1:31039705-31039836	CM020920.1:11669658-11669816	KI519869.1:704309-704456		BDQW01000052.1:6548033-6548180	9:25398569-25398713	1:22917205-22917350		CM017902.1:16291548-16291645	7:22705246-22705389	NC_036795.1:24790858-24790984
zCNE_58806	chr9:10903081-10903253	APWO02000826.1:1019580-1019656	CM015721.1:19576719-19576804	CM014079.1:19013244-19013341	HG916832.1:7996519-7996616	groupXVI:14049044-14049113	NC_051435.1:6996100-6996183	XVIII:8113073-8113170	CYIF01000205.1:695726-695823	KV751348.1:8753335-8753431	KV884942.1:381187-381278	LG16:10477679-10477770			CM020920.1:11670346-11670443	KI519869.1:705426-705506	NC_049701.1:8286169-8286271	BDQW01000052.1:6548686-6548783	9:25397806-25397897	1:22915816-22915902	2:16888690-16888785	CM017902.1:16292009-16292168	7:22703636-22703722	NC_036795.1:24790242-24790333
zCNE_58807	chr9:10910377-10910497	APWO02000826.1:1027428-1027527
zCNE_58808	chr9:10913360-10913498	APWO02000826.1:1030134-1030247
zCNE_58809	chr9:10938494-10938734	APWO02000826.1:1054894-1055095	CM015721.1:19560561-19560715	CM014079.1:18999059-18999213	HG916832.1:8014091-8014245	groupXVI:14039951-14040105	NC_051435.1:7007409-7007560	XVIII:8127469-8127623	CYIF01000205.1:707619-707773	KV751348.1:8773488-8773641	KV884942.1:398819-398994	LG16:10494013-10494167	21:30260463-30260615			KI519869.1:718091-718246		BDQW01000052.1:6560796-6560964	9:25379898-25380052			CM017902.1:16308689-16308852	7:22690437-22690592	NC_036795.1:24773344-24773502
zCNE_58810	chr9:10948143-10948328	APWO02000826.1:1062974-1063073																				CM017902.1:16310681-16310784
zCNE_58811	chr9:10954679-10954829	APWO02000826.1:1071546-1071689	CM015721.1:19555714-19555776	CM014079.1:18992594-18992653	HG916832.1:8019691-8019751			XVIII:8134470-8134529	CYIF01000205.1:712964-713024	KV751348.1:8781059-8781119		LG16:10506072-10506130			CM020920.1:11701648-11701707	KI519869.1:727896-727956	NC_049701.1:8303044-8303102	BDQW01000052.1:6567244-6567304	9:25371775-25371835	1:22907089-22907147	2:16880173-16880231	CM017902.1:16321416-16321556	7:22681832-22681892	NC_036795.1:24760669-24760727
zCNE_58812	chr9:10954854-10954969			CM014079.1:18992472-18992556	HG916832.1:8019788-8019889			XVIII:8134567-8134667	CYIF01000205.1:713062-713166	KV751348.1:8781157-8781241	KV884942.1:404115-404217		21:30278322-30278375		CM020920.1:11701745-11701845		NC_049701.1:8303140-8303236	BDQW01000052.1:6567342-6567442	9:25371640-25371737	1:22906996-22907047	2:16880080-16880132	CM017902.1:16321585-16321633
zCNE_58813	chr9:10962826-10963013	APWO02000826.1:1077232-1077408		CM014079.1:18990779-18990891				XVIII:8136229-8136341									NC_049701.1:8304747-8304819
zCNE_58814	chr9:10963113-10963508	APWO02000826.1:1077551-1077940	CM015721.1:19553201-19553584	CM014079.1:18990249-18990636	HG916832.1:8022572-8022956	groupXVI:14033839-14034225	NC_051435.1:7020722-7021025	XVIII:8136484-8136870	CYIF01000205.1:715019-715405	KV751348.1:8783836-8784222	KV884942.1:405996-406379	LG16:10508065-10508411			CM020920.1:11705568-11705879	KI519869.1:730563-730916		BDQW01000052.1:6569230-6569615	9:25368699-25369092	1:22904155-22904504	2:16877864-16878219		7:22678937-22679291	NC_036795.1:24758408-24758754
zCNE_58815	chr9:10965541-10965732	APWO02000826.1:1079699-1079872		CM014079.1:18989467-18989562	HG916832.1:8023639-8023761		NC_051435.1:7021712-7021833	XVIII:8137557-8137652	CYIF01000205.1:716131-716251	KV751348.1:8784892-8785002		LG16:10509128-10509250				KI519869.1:731613-731708	NC_049701.1:8306101-8306213	BDQW01000052.1:6570344-6570464	9:25367855-25367967	1:22903359-22903494	2:16877065-16877228		7:22678102-22678223	NC_036795.1:24757572-24757694
zCNE_58816	chr9:10973521-10973666	APWO02000826.1:1084179-1084276			HG916832.1:8027358-8027494				CYIF01000205.1:718754-718890
zCNE_58817	chr9:10979512-10979710	APWO02000826.1:1092423-1092543													CM020920.1:11711314-11711435
zCNE_58818	chr9:10983967-10984068	APWO02000826.1:1098212-1098307	CM015721.1:19547231-19547318	CM014079.1:18983783-18983870	HG916832.1:8030101-8030188	groupXVI:14027928-14028015	NC_051435.1:7028223-7028308	XVIII:8143488-8143575	CYIF01000205.1:721202-721289	KV751348.1:8791484-8791571	KV884942.1:413901-413988	LG16:10515280-10515367	21:30293069-30293156		CM020920.1:11712430-11712517	KI519869.1:742773-742860	NC_049701.1:8312971-8313058	BDQW01000052.1:6578691-6578778	9:25359689-25359777	1:22899810-22899897	2:16874435-16874522		7:22665749-22665836	NC_036795.1:24751628-24751715
zCNE_58819	chr9:10994319-10994444	APWO02000826.1:1105310-1105425	CM015721.1:19544544-19544661									LG16:10519717-10519835		CM018545.1:31015084-31015205										NC_036795.1:24746235-24746313
zCNE_58820	chr9:11004375-11004565	APWO02000826.1:1128160-1128312	CM015721.1:19538131-19538212	CM014079.1:18974837-18974922	HG916832.1:8038934-8039019	groupXVI:14021425-14021509	NC_051435.1:7037373-7037520	XVIII:8152730-8152815	CYIF01000205.1:729472-729557	KV751348.1:8800760-8800845	KV884942.1:426021-426071	LG16:10526541-10526626		CM018545.1:30989503-30989660		KI519869.1:751192-751339	NC_049701.1:8323121-8323206	BDQW01000052.1:6587633-6587718	9:25347728-25347813	1:22893801-22893911		CM017902.1:16336584-16336755	7:22657283-22657433	NC_036795.1:24738763-24738848
zCNE_58821	chr9:11009279-11009485	APWO02000826.1:1134295-1134390	CM015721.1:19534894-19535030	CM014079.1:18970178-18970313	HG916832.1:8042629-8042765	groupXVI:14019736-14019847	NC_051435.1:7043384-7043466	XVIII:8157563-8157698	CYIF01000205.1:732582-732718	KV751348.1:8804118-8804198	KV884942.1:430923-431034	LG16:10532031-10532113		CM018545.1:30813990-30814059	CM020920.1:11728578-11728687	KI519869.1:754705-754776	NC_049701.1:8327450-8327561	BDQW01000052.1:6592944-6593055	9:25343974-25344110	1:22890610-22890711	2:16866239-16866322	CM017902.1:16338184-16338366	7:22652644-22652725	NC_036795.1:24732922-24733004
zCNE_58822	chr9:11034146-11034287	APWO02000826.1:1161425-1161546	CM015721.1:19519091-19519196	CM014079.1:18957808-18957909	HG916832.1:8055230-8055331		NC_051435.1:7059839-7059947	XVIII:8170150-8170251	CYIF01000205.1:744600-744701	KV751348.1:8813887-8813979	KV884942.1:444774-444875	LG16:10551349-10551460			CM020920.1:11742863-11742942		NC_049701.1:8340654-8340764	BDQW01000052.1:6604991-6605084	9:25326491-25326592			CM017902.1:16380624-16380763		NC_036795.1:24716393-24716503
zCNE_58823	chr9:11038295-11038460	APWO02000826.1:1169017-1169115		CM014079.1:18954471-18954518	HG916832.1:8058308-8058428	groupXVI:14007328-14007385		XVIII:8173539-8173586	CYIF01000205.1:747643-747761	KV751348.1:8816912-8816973		LG16:10554386-10554505	21:30348578-30348692		CM020920.1:11745859-11745940		NC_049701.1:8343839-8343895	BDQW01000052.1:6608059-6608176	9:25323312-25323432		2:16855077-16855188	CM017902.1:16384020-16384164		NC_036795.1:24713347-24713467
zCNE_58824	chr9:11042872-11043000	APWO02000826.1:1178000-1178064																				CM017902.1:16385006-16385135
zCNE_58825	chr9:11046694-11046785																					CM017902.1:16388597-16388675
zCNE_58826	chr9:11049240-11049358	APWO02000826.1:1183764-1183879																				CM017902.1:16389328-16389444
zCNE_58827	chr9:11058615-11058791	APWO02000826.1:1186457-1186583																				CM017902.1:16390307-16390408
zCNE_58828	chr9:11062946-11063234	APWO02000826.1:1191810-1192075	CM015721.1:19507910-19508039		HG916832.1:8065832-8065959		NC_051435.1:7073272-7073354		CYIF01000205.1:754679-754823	KV751348.1:8824437-8824555	KV884942.1:455524-455664	LG16:10564099-10564216	21:30356469-30356551	CM018545.1:30833118-30833231	CM020920.1:11753586-11753730	KI519869.1:789441-789584	NC_049701.1:8350673-8350791	BDQW01000052.1:6615067-6615207	9:25313601-25313693		2:16849417-16849533	CM017902.1:16395119-16395394	7:22613872-22614015	NC_036795.1:24704452-24704534
zCNE_58829	chr9:11069196-11069477	APWO02000826.1:1202176-1202408	CM015721.1:19507111-19507341	CM014079.1:18946316-18946548	HG916832.1:8066555-8066787	groupXVI:14000471-14000704	NC_051435.1:7073997-7074229	XVIII:8181654-8181886	CYIF01000205.1:755367-755599	KV751348.1:8825122-8825354	KV884942.1:456493-456725	LG16:10564784-10565016	21:30356887-30357104	CM018545.1:30835283-30835509	CM020920.1:11754291-11754523	KI519869.1:790138-790370	NC_049701.1:8351484-8351716	BDQW01000052.1:6615799-6616033	9:25312810-25313040	1:22872798-22873029	2:16848656-16848884	CM017902.1:16397032-16397309	7:22613086-22613316	NC_036795.1:24703576-24703808
zCNE_58830	chr9:11074798-11074926	APWO02000826.1:1209420-1209495																				CM017902.1:16402420-16402490
zCNE_58831	chr9:11075005-11075167	APWO02000826.1:1209609-1209751												CM018545.1:30840989-30841091								CM017902.1:16402549-16402703
zCNE_58832	chr9:11079036-11079138	APWO02000826.1:1212576-1212676												CM018545.1:30841466-30841545								CM017902.1:16403176-16403234
zCNE_58833	chr9:11082701-11082816	APWO02000826.1:1216396-1216511	CM015721.1:19499507-19499567	CM014079.1:18938520-18938619	HG916832.1:8074608-8074723	groupXVI:13994835-13994900			CYIF01000205.1:761834-761894	KV751348.1:8836842-8836957		LG16:10575279-10575390			CM020920.1:11763329-11763397		NC_049701.1:8357439-8357497	BDQW01000052.1:6622866-6622925		1:22867129-22867243		CM017902.1:16406161-16406275		NC_036795.1:24693657-24693768
zCNE_58834	chr9:11082875-11083083	APWO02000826.1:1216603-1216795	CM015721.1:19499264-19499419	CM014079.1:18938267-18938422	HG916832.1:8074794-8074950	groupXVI:13994621-13994756	NC_051435.1:7086018-7086168	XVIII:8189844-8189999	CYIF01000205.1:761949-762103	KV751348.1:8837027-8837185	KV884942.1:464970-465137	LG16:10575468-10575619	21:30369577-30369703	CM018545.1:30956446-30956603	CM020920.1:11763467-11763622	KI519869.1:803227-803388	NC_049701.1:8357613-8357671	BDQW01000052.1:6622998-6623144	9:25302925-25303080	1:22866902-22867054	2:16843963-16844119	CM017902.1:16406314-16406521	7:22599927-22600089	NC_036795.1:24693479-24693579
zCNE_58835	chr9:11083420-11083587	APWO02000826.1:1218354-1218469																				CM017902.1:16406921-16407077
zCNE_58836	chr9:11085823-11086010	APWO02000826.1:1221194-1221314												CM018545.1:30845633-30845770								CM017902.1:16409303-16409480
zCNE_58837	chr9:11089078-11089201	APWO02000826.1:1223090-1223192	CM015721.1:19495897-19495956	CM014079.1:18933509-18933609	HG916832.1:8079210-8079301	groupXVI:13991205-13991300	NC_051435.1:7095886-7095993	XVIII:8194753-8194860	CYIF01000205.1:766167-766274	KV751348.1:8840519-8840595	KV884942.1:468968-469075	LG16:10581343-10581450	21:30373125-30373227	CM018545.1:30954485-30954577	CM020920.1:11769698-11769791	KI519869.1:815940-816047	NC_049701.1:8362532-8362603	BDQW01000052.1:6627528-6627635	9:25297322-25297429	1:22863269-22863374	2:16841259-16841364	CM017902.1:16410373-16410493	7:22589794-22589901	NC_036795.1:24687637-24687711
zCNE_58838	chr9:11096989-11097088																					CM017902.1:16413054-16413127
zCNE_58839	chr9:11103150-11103296	APWO02000826.1:1232744-1232880	CM015721.1:19492178-19492255	CM014079.1:18929933-18930034	HG916832.1:8083049-8083150	groupXVI:13988498-13988599	NC_051435.1:7102872-7102985	XVIII:8198368-8198469	CYIF01000205.1:769496-769597	KV751348.1:8843232-8843332	KV884942.1:472576-472677	LG16:10586572-10586673	21:30381368-30381472		CM020920.1:11780632-11780732		NC_049701.1:8368263-8368364	BDQW01000052.1:6630535-6630636	9:25293682-25293795		2:16838704-16838815	CM017902.1:16415192-16415336		NC_036795.1:24682506-24682607
zCNE_58840	chr9:11127674-11127799	APWO02000826.1:1249735-1249833																				CM017902.1:16425634-16425758
zCNE_58841	chr9:11128383-11128624	APWO02000826.1:1253321-1253521		CM014079.1:18921450-18921521	HG916832.1:8091796-8091884	groupXVI:13982820-13982875	NC_051435.1:7112736-7112795	XVIII:8207192-8207258	CYIF01000205.1:776698-776757	KV751348.1:8855160-8855264	KV884942.1:480355-480445		21:30395015-30395073		CM020920.1:11790288-11790368	KI519869.1:837973-838052	NC_049701.1:8376177-8376264	BDQW01000052.1:6639835-6639920	9:25284306-25284402	1:22855658-22855763	2:16833316-16833425	CM017902.1:16426306-16426512
zCNE_58842	chr9:11135050-11135163	APWO02000826.1:1270996-1271100	CM015721.1:19474830-19474899	CM014079.1:18917192-18917273		groupXVI:13979030-13979090				KV751348.1:8864562-8864642	KV884942.1:484802-484890	LG16:10601746-10601826			CM020920.1:11794457-11794538	KI519869.1:846714-846792	NC_049701.1:8380401-8380482	BDQW01000052.1:6644551-6644632	9:25278387-25278469	1:22852051-22852126	2:16830707-16830773	CM017902.1:16430072-16430179	7:22558956-22559048	NC_036795.1:24665828-24665908
zCNE_58843	chr9:11142131-11142273	APWO02000826.1:1271644-1271781	CM015721.1:19474331-19474465	CM014079.1:18916681-18916821	HG916832.1:8096538-8096678			XVIII:8212041-8212181			KV884942.1:485242-485382				CM020920.1:11794879-11795007		NC_049701.1:8380832-8380969	BDQW01000052.1:6644988-6645128	9:25277899-25278029			CM017902.1:16432553-16432689
zCNE_58844	chr9:11145414-11145638	APWO02000826.1:1272830-1272983	CM015721.1:19473613-19473803	CM014079.1:18915956-18916143	HG916832.1:8097234-8097424	groupXVI:13978393-13978589	NC_051435.1:7120788-7120978	XVIII:8212717-8212907	CYIF01000205.1:781972-782162	KV751348.1:8865642-8865836	KV884942.1:486045-486235	LG16:10602939-10603129	21:30402186-30402375	CM018545.1:30938127-30938200	CM020920.1:11795557-11795747	KI519869.1:848875-849061	NC_049701.1:8381647-8381838	BDQW01000052.1:6645687-6645877	9:25277090-25277280	1:22851088-22851265	2:16829599-16829779	CM017902.1:16433312-16433535	7:22556316-22556502	NC_036795.1:24664527-24664717
zCNE_58845	chr9:11173259-11173430	APWO02000826.1:1298444-1298581																				CM017902.1:16443599-16443686
zCNE_58846	chr9:11192955-11193234	APWO02000826.1:1324407-1324662			HG916832.1:8111824-8111892																	CM017902.1:16451351-16451612
zCNE_58847	chr9:11211527-11211671	APWO02000826.1:1346195-1346322																				CM017902.1:16459756-16459868
zCNE_58848	chr9:11231705-11231839	APWO02000826.1:1361019-1361083	CM015721.1:19436513-19436648	CM014079.1:18880972-18881109	HG916832.1:8130818-8130955	groupXVI:13951775-13951865	NC_051435.1:7166561-7166698	XVIII:8247960-8248097	CYIF01000205.1:813166-813304	KV751348.1:8910514-8910647	KV884942.1:522529-522666	LG16:10647113-10647250			CM020920.1:11840742-11840879	KI519869.1:904405-904518		BDQW01000052.1:6684927-6685064	9:25227381-25227518	1:22823253-22823323		CM017902.1:16466072-16466167	7:22499420-22499533	NC_036795.1:24619925-24620062
zCNE_58849	chr9:11276453-11276581	APWO02000826.1:1396983-1397109	CM015721.1:20808559-20808643	CM014079.1:20822424-20822508	HG916832.1:6784237-6784321	groupXVI:14882892-14882976	NC_051435.1:5783332-5783419	XVIII:6896231-6896315	CYIF01001568.1:23291-23375	KV751348.1:7422668-7422752	KV884776.1:154175-154259	LG16:2248542-2248629	21:28736268-28736355	CM018545.1:31108712-31108774	CM020920.1:10088708-10088792	KI519750.1:809187-809274	NC_049701.1:7142875-7142959	BDQW01000052.1:5281208-5281292	9:26882562-26882646	1:23678990-23679074	2:17612517-17612601	CM017902.1:16483034-16483160	7:24170777-24170868	NC_036795.1:33017437-33017524
zCNE_58850	chr9:11286271-11286397	APWO02000826.1:1415187-1415300																				CM017902.1:16488055-16488179
zCNE_58851	chr9:11292969-11293258	APWO02000826.1:1423361-1423649	CM015721.1:20819614-20819743	CM014079.1:20834980-20835112	HG916832.1:6767697-6767829	groupXVI:14893145-14893272	NC_051435.1:5769724-5769842	XVIII:6883742-6883874	CYIF01000245.1:415508-415639	KV751348.1:7403044-7403174	KV884776.1:139984-140114	LG16:2260444-2260527		CM018545.1:31128779-31128969	CM020920.1:10074383-10074515	KI519750.1:828509-828637			9:26896043-26896176			CM017902.1:16491099-16491374	7:24193862-24193990
zCNE_58852	chr9:11293389-11293543	APWO02000826.1:1423767-1423902																				CM017902.1:16491549-16491662
zCNE_58853	chr9:11308436-11308589	APWO02000826.1:1429897-1430003	CM015721.1:20823043-20823108	CM014079.1:20838553-20838629	HG916832.1:6764143-6764220			XVIII:6880188-6880264	CYIF01000245.1:411894-411949			LG16:2263170-2263247		CM018545.1:31133643-31133759			NC_049701.1:7127418-7127483	BDQW01000052.1:5263710-5263765	9:26901159-26901236			CM017902.1:16495920-16496070		NC_036795.1:33002958-33003035
zCNE_58854	chr9:11353709-11353810	APWO02002140.1:50046-50148
zCNE_58855	chr9:11369685-11369780																					CM017902.1:16511086-16511177
zCNE_58856	chr9:11381921-11382254	APWO02000826.1:1488574-1488865	CM015721.1:20848778-20849004	CM014079.1:20866571-20866806	HG916832.1:6733276-6733500	groupXVI:14915117-14915314	NC_051435.1:5736128-5736364	XVIII:6851813-6852048	CYIF01000245.1:387226-387443	KV751348.1:7370617-7370853	KV884776.1:107031-107235	LG16:2289370-2289594	21:28664534-28664760	CM018545.1:31358129-31358354	CM020920.1:10038407-10038633	KI519750.1:868261-868486	NC_049701.1:7100020-7100236	BDQW01000052.1:5239017-5239241	9:26933187-26933411	1:23712391-23712619	2:17643037-17643265	CM017902.1:16515930-16516256	7:24233717-24233942	NC_036795.1:32975231-32975455
zCNE_58857	chr9:11382369-11382467	APWO02000826.1:1488999-1489069
zCNE_58858	chr9:11399102-11399275	APWO02000826.1:1500254-1500405	CM015721.1:20857338-20857510	CM014079.1:20873687-20873858	HG916832.1:6725029-6725189	groupXVI:14919497-14919661	NC_051435.1:5728861-5729032	XVIII:6844028-6844199	CYIF01000245.1:379819-379985	KV751348.1:7361966-7362127	KV884776.1:100786-100956	LG16:2298222-2298382	21:28649559-28649729		CM020920.1:10030307-10030468	KI519750.1:880991-881162	NC_049701.1:7091933-7092099	BDQW01000052.1:5229540-5229695	9:26944062-26944222	1:23718700-23718869	2:17649151-17649321	CM017902.1:16520530-16520701	7:24248104-24248275	NC_036795.1:32966591-32966749
zCNE_58859	chr9:11399440-11399536	APWO02000826.1:1500612-1500675
zCNE_58860	chr9:11403577-11403678	APWO02000826.1:1504316-1504387																				CM017902.1:16522535-16522607
zCNE_58861	chr9:11408375-11408482	APWO02000826.1:1514493-1514592		CM014079.1:20882667-20882744	HG916832.1:6716343-6716408		NC_051435.1:5720534-5720609	XVIII:6835027-6835104	CYIF01000245.1:372113-372172		KV884776.1:93902-93979	LG16:2305694-2305752	21:28634097-28634174	CM018545.1:31342790-31342865		KI519750.1:890818-890895		BDQW01000052.1:5221276-5221335	9:26952992-26953053	1:23725018-23725101	2:17653968-17654052	CM017902.1:16524290-16524395	7:24257619-24257696	NC_036795.1:32959361-32959437
zCNE_58862	chr9:11423924-11424029	APWO02000826.1:1533362-1533464																				CM017902.1:16534306-16534408
zCNE_58863	chr9:11428582-11428841	APWO02000826.1:1535444-1535669		CM014079.1:20890856-20891045	HG916832.1:6707124-6707313	groupXVI:14933196-14933386	NC_051435.1:5713064-5713255	XVIII:6824948-6825136	CYIF01000245.1:363828-364017			LG16:2315690-2315879	21:28618280-28618470	CM018545.1:31334371-31334436	CM020920.1:10012536-10012725	KI519750.1:899678-899869		BDQW01000052.1:5212036-5212225	9:26963841-26964030	1:23731670-23731853	2:17662134-17662317	CM017902.1:16534745-16535002	7:24266463-24266654	NC_036795.1:32948481-32948670
zCNE_58864	chr9:11428924-11429068	APWO02000826.1:1535737-1535862																				CM017902.1:16535091-16535230
zCNE_58865	chr9:11429117-11429280	APWO02000826.1:1535960-1536070																				CM017902.1:16535280-16535442
zCNE_58866	chr9:11434448-11434625	APWO02000826.1:1541539-1541675	CM015721.1:20877203-20877338	CM014079.1:20893643-20893783	HG916832.1:6704506-6704644		NC_051435.1:5709158-5709291	XVIII:6822093-6822233	CYIF01000245.1:361145-361285					CM018545.1:31329697-31329745	CM020920.1:10010786-10010924	KI519750.1:901669-901799	NC_049701.1:7071624-7071762	BDQW01000052.1:5208963-5209099	9:26967905-26968063			CM017902.1:16536310-16536483	7:24268701-24268838
zCNE_58867	chr9:11451279-11451430	APWO02000826.1:1553218-1553338																				CM017902.1:16544724-16544876
zCNE_58868	chr9:11451713-11451832	APWO02000826.1:1556772-1556877																				CM017902.1:16545153-16545234
zCNE_58869	chr9:11455978-11456107	APWO02000826.1:1563371-1563464																				CM017902.1:16546331-16546454
zCNE_58870	chr9:11465073-11465193	APWO02000826.1:1572827-1572891																				CM017902.1:16551055-16551168
zCNE_58871	chr9:11475938-11476068	APWO02000826.1:1582233-1582319	CM015721.1:20898177-20898269	CM014079.1:20912818-20912910	HG916832.1:6684147-6684238	groupXVI:14947547-14947655	NC_051435.1:5697641-5697749	XVIII:6803412-6803503	CYIF01000245.1:344657-344749		KV884776.1:74674-74789	LG16:2334883-2334975			CM020920.1:9991601-9991685	KI519750.1:920597-920682	NC_049701.1:7056160-7056252	BDQW01000052.1:5191587-5191678	9:26992864-26992955	1:23743397-23743490	2:17673157-17673251	CM017902.1:16555811-16555935	7:24286304-24286389	NC_036795.1:32928785-32928877
zCNE_58872	chr9:11476206-11476386	APWO02000826.1:1582517-1582681	CM015721.1:20898527-20898631		HG916832.1:6683772-6683888				CYIF01000245.1:344283-344399		KV884776.1:74300-74416	LG16:2335233-2335349							9:26993214-26993318			CM017902.1:16556115-16556283
zCNE_58873	chr9:11487764-11487952	APWO02000826.1:1592369-1592499																				CM017902.1:16559148-16559319
zCNE_58874	chr9:11503304-11503471	APWO02000826.1:1601677-1601810																				CM017902.1:16564596-16564762
zCNE_58875	chr9:11550712-11551116	APWO02000826.1:1652566-1652917	CM015721.1:20937176-20937560	CM014079.1:21161388-21161795	HG916832.1:6646640-6647045	groupXVI:14975457-14975864	NC_051435.1:5662658-5663012	XVIII:6767511-6767918	CYIF01000245.1:314988-315395	KV751348.1:7281459-7281864	KV884776.1:36372-36777	LG16:2375156-2375561	21:30528045-30528450	CM018545.1:31285293-31285461	CM020920.1:9951353-9951761	KI519750.1:954409-954815	NC_049701.1:7021937-7022359	BDQW01000052.1:5158295-5158702	9:27039369-27039740	1:23765833-23766237	2:17692332-17692718	CM017902.1:16579522-16579894	7:24320211-24320615	NC_036795.1:32894559-32894942
zCNE_58876	chr9:11627272-11627360																					CM017902.1:16614903-16614973
zCNE_58877	chr9:13403003-13403219	19:12654624-12654839												CM018545.1:20099801-20100015								CM017902.1:17698223-17698281
zCNE_58878	chr9:13404788-13404939	19:12655460-12655596												CM018545.1:20099057-20099170
zCNE_58879	chr9:14213876-14214021	5:30730576-30730702		CM014080.1:21949599-21949719			NC_051439.1:5225662-5225706					MKQE02002211.1:71489-71565	22:21705883-21705966	CM018551.1:25172053-25172188		KI519618.1:3850758-3850899					1:13956178-13956303		12:23161909-23162035	NC_036781.1:183982-184078
zCNE_58880	chr9:14236934-14237179	19:12018132-12018366																				CM017902.1:21797447-21797664
zCNE_58881	chr9:14326642-14326803	19:11962008-11962099																				CM017902.1:21762278-21762443
zCNE_58882	chr9:15610475-15610641	APWO02001233.1:777811-777971		CM014098.1:30684854-30685006		groupXI:2512678-2512827		JRPU02000560.1:17426-17578				LG3:44643184-44643340			CM020923.1:33167178-33167322				9:7058608-7058726			CM017913.1:35577-35742		NC_036789.1:5844622-5844778
zCNE_58883	chr9:15610533-15610641	APWO02001233.1:777870-777971										LG3:44643184-44643250												NC_036789.1:5844622-5844685
zCNE_58884	chr9:16110746-16110964	APWO02000147.1:1367877-1368080	CM015721.1:20772547-20772733	CM014079.1:20786545-20786731	HG916832.1:6824061-6824247			XVIII:6932425-6932611	CYIF01000245.1:467063-467249	KV751348.1:7473382-7473568	KV884712.1:1892661-1892835			CM018545.1:15155045-15155256	CM020920.1:10140808-10140996		NC_049701.1:7182557-7182694	BDQW01000052.1:5322743-5322920	9:26836346-26836532					NC_036795.1:33065918-33066102
zCNE_58885	chr9:16145210-16145301	APWO02000147.1:1349049-1349126
zCNE_58886	chr9:16152461-16152730	APWO02000147.1:1343132-1343348			HG916832.1:6838686-6838744		NC_051435.1:5827425-5827496					LG16:2196299-2196369	21:28794672-28794729		CM020920.1:10160921-10160974			BDQW01000052.1:5338990-5339049						NC_036795.1:33081196-33081266
zCNE_58887	chr9:16154936-16155048	APWO02000147.1:1340330-1340417												CM018545.1:15170789-15170875
zCNE_58888	chr9:16200300-16200397	APWO02000147.1:1291235-1291326
zCNE_58889	chr9:16213561-16213652	APWO02000147.1:1275855-1275920
zCNE_58890	chr9:16213988-16214128	APWO02000147.1:1274491-1274634
zCNE_58891	chr9:16227747-16227888	APWO02000147.1:1256849-1256980												CM018545.1:15208643-15208724
zCNE_58892	chr9:16228190-16228281													CM018545.1:15209490-15209535
zCNE_58893	chr9:16248940-16249294	APWO02000147.1:1238103-1238444	CM015721.1:18500151-18500288		HG916832.1:9073722-9073910	groupXVI:13213912-13214015	NC_051435.1:7994974-7995165			KV751348.1:9919725-9919867		LG16:12051519-12051710		CM018545.1:15222693-15223044			NC_049701.1:9239819-9239974			1:22073575-22073643	2:16206930-16207021			NC_036795.1:23214527-23214632
zCNE_58894	chr9:16254603-16254882	APWO02000147.1:1233328-1233556	CM015721.1:18502754-18502818	CM014079.1:17632115-17632189	HG916832.1:9071147-9071221	groupXVI:13216581-13216655	NC_051435.1:7992030-7992094	XVIII:9283545-9283619	CYIF01000305.1:230726-230790	KV751348.1:9917297-9917355	KV884834.1:175852-175926	LG16:12048635-12048699	21:17815717-17815781	CM018545.1:15225476-15225731	CM020920.1:12926743-12926817	KI519694.1:1072313-1072377	NC_049701.1:9237238-9237312	BDQW01000052.1:7633479-7633553	9:24756888-24756962	1:22075928-22075992	2:16209435-16209499		7:21340236-21340300	NC_036795.1:23217451-23217515
zCNE_58895	chr9:16255679-16255962	APWO02000147.1:1232300-1232543												CM018545.1:15227029-15227204
zCNE_58896	chr9:16256487-16256770	APWO02000147.1:1231620-1231864
zCNE_58897	chr9:16259190-16259306	APWO02000147.1:1228158-1228262
zCNE_58898	chr9:16263796-16264145	APWO02000147.1:1220207-1220550												CM018545.1:15232927-15233133					9:24747777-24747890
zCNE_58899	chr9:16291594-16291913	APWO02000147.1:1219311-1219548												CM018545.1:15233823-15234022
zCNE_58900	chr9:16298884-16299102	APWO02000147.1:1213405-1213606	CM015721.1:18516207-18516410	CM014079.1:17650840-17651045	HG916832.1:9052085-9052288	groupXVI:13227611-13227809	NC_051435.1:7975250-7975319	XVIII:9264772-9264975	CYIF01000305.1:246615-246816	KV751348.1:9898461-9898658	KV884834.1:190722-190932	LG16:12026600-12026802	21:17801232-17801359	CM018545.1:15236112-15236306	CM020920.1:12905455-12905658	KI519694.1:1091743-1091939	NC_049701.1:9222643-9222847	BDQW01000052.1:7616539-7616742	9:24738515-24738713	1:22089804-22090007	2:16221442-16221651		7:21359575-21359771	NC_036795.1:23237205-23237407
zCNE_58901	chr9:16299116-16299212	APWO02000147.1:1213291-1213359												CM018545.1:15236327-15236411
zCNE_58902	chr9:16303188-16303376	APWO02000147.1:1210766-1210941												CM018545.1:15240158-15240256
zCNE_58903	chr9:16306432-16306596	APWO02000147.1:1210392-1210464	CM015721.1:18520076-18520163	CM014079.1:17655005-17655084	HG916832.1:9048662-9048747	groupXVI:13229693-13229789	NC_051435.1:7972549-7972625	XVIII:9261285-9261364	CYIF01000305.1:249936-250033	KV751348.1:9895296-9895381		LG16:12023908-12024012			CM020920.1:12902245-12902300			BDQW01000052.1:7612997-7613099	9:24735220-24735303	1:22092307-22092387	2:16223492-16223568
zCNE_58904	chr9:16307914-16308087	APWO02000147.1:1204838-1204978	CM015721.1:18522464-18522587	CM014079.1:17657458-17657599	HG916832.1:9046065-9046206	groupXVI:13231886-13232025	NC_051435.1:7970343-7970484	XVIII:9258646-9258787	CYIF01000305.1:252494-252635	KV751348.1:9893034-9893155	KV884834.1:195700-195821	LG16:12021650-12021791	21:17797347-17797495	CM018545.1:15240948-15241073	CM020920.1:12899588-12899729	KI519694.1:1096702-1096826	NC_049701.1:9217916-9218054	BDQW01000052.1:7610438-7610579	9:24732472-24732614	1:22093805-22093943			7:21364621-21364745	NC_036795.1:23242196-23242337
zCNE_58905	chr9:16309308-16309535	APWO02000147.1:1202628-1202812			HG916832.1:9044030-9044086		NC_051435.1:7968758-7968814	XVIII:9256704-9256761	CYIF01000305.1:254613-254669	KV751348.1:9891181-9891235				CM018545.1:15241514-15241655	CM020920.1:12897299-12897355	KI519694.1:1098766-1098822	NC_049701.1:9215413-9215469	BDQW01000052.1:7608291-7608347	9:24730236-24730292				7:21366756-21366812
zCNE_58906	chr9:16309652-16309781	APWO02000147.1:1202341-1202471
zCNE_58907	chr9:16309803-16309907	APWO02000147.1:1202240-1202336												CM018545.1:15241898-15241988
zCNE_58908	chr9:16313819-16313998	APWO02000147.1:1199977-1200127												CM018545.1:15242613-15242689
zCNE_58909	chr9:16318903-16319057	APWO02000147.1:1194883-1195037												CM018545.1:15245967-15246096
zCNE_58910	chr9:16319106-16319205	APWO02000147.1:1194659-1194746												CM018545.1:15246141-15246227
zCNE_58911	chr9:16321021-16321124	APWO02000147.1:1191366-1191434												CM018545.1:15248719-15248797
zCNE_58912	chr9:16324698-16324869	APWO02000147.1:1190515-1190662
zCNE_58913	chr9:16335500-16335843	APWO02000147.1:1188890-1189239												CM018545.1:15250054-15250279
zCNE_58914	chr9:16335844-16336177	APWO02000147.1:1188567-1188860												CM018545.1:15250488-15250654
zCNE_58915	chr9:16336639-16336936	APWO02000147.1:1187679-1187924												CM018545.1:15251106-15251189
zCNE_58916	chr9:16343968-16344103	APWO02000147.1:1187218-1187279
zCNE_58917	chr9:16347645-16347881	APWO02000147.1:1186616-1186829												CM018545.1:15252904-15253120
zCNE_58918	chr9:16348362-16348455	APWO02000147.1:1183986-1184066
zCNE_58919	chr9:16353614-16353795	APWO02000147.1:1182966-1183134												CM018545.1:15255764-15255862
zCNE_58920	chr9:16355168-16355449	APWO02000147.1:1182380-1182599												CM018545.1:15256120-15256341
zCNE_58921	chr9:16357267-16357565	APWO02000147.1:1176012-1176300												CM018545.1:15257698-15257928
zCNE_58922	chr9:16363724-16363854	APWO02000147.1:1159548-1159656
zCNE_58923	chr9:16364154-16364254	APWO02000147.1:1159098-1159171
zCNE_58924	chr9:16374885-16375239	APWO02000147.1:1155928-1156276												CM018545.1:15266123-15266390
zCNE_58925	chr9:16385277-16385497	APWO02000147.1:1141559-1141767												CM018545.1:15269751-15269925
zCNE_58926	chr9:16385659-16385980	APWO02000147.1:1141022-1141350												CM018545.1:15270160-15270277
zCNE_58927	chr9:16388376-16388515	APWO02000147.1:1137521-1137641												CM018545.1:15271046-15271133
zCNE_58928	chr9:16388577-16388829	APWO02000147.1:1137105-1137355												CM018545.1:15271252-15271501
zCNE_58929	chr9:16391309-16391429	APWO02000147.1:1128787-1128854
zCNE_58930	chr9:16392061-16392478	APWO02000147.1:1126872-1127284												CM018545.1:15273877-15274195
zCNE_58931	chr9:16392547-16392755	APWO02000147.1:1126616-1126796												CM018545.1:15274323-15274476
zCNE_58932	chr9:16392804-16393144	APWO02000147.1:1126157-1126474												CM018545.1:15274477-15274786
zCNE_58933	chr9:16393951-16394056	APWO02000147.1:1125846-1125942
zCNE_58934	chr9:16395000-16395352	APWO02000147.1:1123874-1124169		CM014079.1:17704898-17705045	HG916832.1:8998276-8998423			XVIII:9210527-9210674		KV751348.1:9836341-9836490				CM018545.1:15276524-15276789				BDQW01000052.1:7562664-7562809	9:24672583-24672713
zCNE_58935	chr9:16396510-16396789	APWO02000147.1:1119648-1119927												CM018545.1:15279414-15279686
zCNE_58936	chr9:16399480-16399774	APWO02000147.1:1115044-1115288	CM015721.1:18578975-18579107	CM014079.1:17708649-17708785	HG916832.1:8993932-8994070	groupXVI:13269882-13269982	NC_051435.1:7927681-7927753	XVIII:9206974-9207110	CYIF01000305.1:297839-297975	KV751348.1:9831850-9831924		LG16:11964364-11964498		CM018545.1:15282371-15282649	CM020920.1:12839639-12839772		NC_049701.1:9164681-9164842	BDQW01000052.1:7558627-7558738	9:24668828-24668964					NC_036795.1:23302016-23302147
zCNE_58937	chr9:16412595-16412776	APWO02000147.1:1093017-1093151
zCNE_58938	chr9:16420058-16420353	APWO02000147.1:1090796-1091037	CM015721.1:18585405-18585523	CM014079.1:17714369-17714488	HG916832.1:8988159-8988277	groupXVI:13274024-13274158	NC_051435.1:7923406-7923521	XVIII:9201118-9201236	CYIF01000305.1:302565-302710	KV751348.1:9827186-9827296	KV884834.1:253452-253570	LG16:11961532-11961649	21:17721280-17721392	CM018545.1:15288580-15288830	CM020920.1:12836493-12836609	KI519694.1:1160649-1160764	NC_049701.1:9160437-9160534	BDQW01000052.1:7553819-7553937	9:24661925-24662043	1:22138260-22138366	2:16278759-16278874		7:21428638-21428753	NC_036795.1:23304913-23304989
zCNE_58939	chr9:16423913-16424162	APWO02000147.1:1088475-1088681												CM018545.1:15289924-15290166
zCNE_58940	chr9:16428338-16428445	APWO02000147.1:1085664-1085719
zCNE_58941	chr9:16435227-16435501	APWO02000147.1:1072653-1072899												CM018545.1:15293613-15293810
zCNE_58942	chr9:16435585-16435695	APWO02000147.1:1072498-1072605												CM018545.1:15293925-15294018
zCNE_58943	chr9:16436537-16436725	APWO02000147.1:1069258-1069417												CM018545.1:15294283-15294461
zCNE_58944	chr9:16439221-16439372	APWO02000147.1:1066860-1066934
zCNE_58945	chr9:16439632-16439843	APWO02000147.1:1065701-1065866												CM018545.1:15296406-15296550
zCNE_58946	chr9:16441469-16441759	APWO02000147.1:1065069-1065352												CM018545.1:15296867-15297123
zCNE_58947	chr9:16445089-16445247	APWO02000147.1:1059344-1059487												CM018545.1:15298747-15298895
zCNE_58948	chr9:16448910-16449005	APWO02000147.1:1054829-1054902
zCNE_58949	chr9:16449551-16449660	APWO02000147.1:1054220-1054309
zCNE_58950	chr9:16449994-16450140	APWO02000147.1:1053704-1053783
zCNE_58951	chr9:16450800-16450977	APWO02000147.1:1052077-1052243												CM018545.1:15303965-15304124
zCNE_58952	chr9:16451066-16451315	APWO02000147.1:1051696-1051930		CM014079.1:17738886-17739036	HG916832.1:8964123-8964273	groupXVI:13293270-13293420	NC_051435.1:7900735-7900886	XVIII:9177478-9177628	CYIF01000305.1:323914-324069	KV751348.1:9804000-9804156	KV884834.1:278220-278357	LG16:11937803-11937953	21:17693610-17693765	CM018545.1:15304243-15304474	CM020920.1:12810495-12810645	KI519694.1:1202114-1202265	NC_049701.1:9137983-9138138	BDQW01000052.1:7530394-7530549	9:24633562-24633712	1:22150816-22150971	2:16296898-16297053		7:21460691-21460842	NC_036795.1:23329105-23329255
zCNE_58953	chr9:16452043-16452260	APWO02000147.1:1051038-1051194
zCNE_58954	chr9:16454581-16454771	APWO02000147.1:1048183-1048351		CM014079.1:17742279-17742373	HG916832.1:8960557-8960642	groupXVI:13296332-13296417	NC_051435.1:7895000-7895084	XVIII:9174119-9174213	CYIF01000305.1:327261-327346	KV751348.1:9801076-9801130	KV884834.1:281793-281869	LG16:11933464-11933547	21:17685599-17685683	CM018545.1:15306018-15306196	CM020920.1:12807002-12807077	KI519694.1:1206694-1206778	NC_049701.1:9134595-9134680	BDQW01000052.1:7526345-7526417	9:24628965-24629045	1:22153422-22153506	2:16299658-16299742		7:21465913-21465997	NC_036795.1:23334212-23334295
zCNE_58955	chr9:16455074-16455500	APWO02000147.1:1047009-1047380												CM018545.1:15306872-15307238
zCNE_58956	chr9:16457870-16458122	APWO02000147.1:1044688-1044912												CM018545.1:15307992-15308206
zCNE_58957	chr9:16461656-16462087	APWO02000147.1:1042325-1042728												CM018545.1:15308721-15309053
zCNE_58958	chr9:16462238-16462485	APWO02000147.1:1038928-1039130												CM018545.1:15309253-15309465
zCNE_58959	chr9:16463505-16463779	APWO02000147.1:1034545-1034792
zCNE_58960	chr9:16464723-16464900	APWO02000147.1:1033289-1033441												CM018545.1:15311928-15312018
zCNE_58961	chr9:16465031-16465176	APWO02000147.1:1031002-1031081												CM018545.1:15312206-15312339
zCNE_58962	chr9:16473385-16473653	APWO02000147.1:1027861-1028122												CM018545.1:15314067-15314327
zCNE_58963	chr9:16474134-16474425	APWO02000147.1:1026865-1027113	CM015721.1:18619883-18619986	CM014079.1:17752821-17752924	HG916832.1:8950312-8950415	groupXVI:13305592-13305695	NC_051435.1:7884781-7884881	XVIII:9163613-9163716	CYIF01000305.1:337405-337527	KV751348.1:9791104-9791203	KV884834.1:290405-290527	LG16:11923601-11923704	21:17675360-17675460	CM018545.1:15314596-15314859	CM020920.1:12796505-12796605	KI519694.1:1216176-1216279	NC_049701.1:9123241-9123344	BDQW01000052.1:7515244-7515347	9:24615830-24615933	1:22160927-22161049	2:16306849-16306952		7:21475994-21476097	NC_036795.1:23344037-23344140
zCNE_58964	chr9:16476707-16476815	APWO02000147.1:1025043-1025111												CM018545.1:15315533-15315604
zCNE_58965	chr9:16476819-16477074	APWO02000147.1:1024838-1025010												CM018545.1:15315609-15315793
zCNE_58966	chr9:16487914-16488281	APWO02000147.1:1018810-1019134												CM018545.1:15319050-15319385
zCNE_58967	chr9:16490268-16490452	APWO02000147.1:1017264-1017433												CM018545.1:15319649-15319741
zCNE_58968	chr9:16490739-16490988	APWO02000147.1:1015588-1015821												CM018545.1:15320066-15320302
zCNE_58969	chr9:16502104-16502388	APWO02000147.1:1010673-1010955												CM018545.1:15323883-15324144
zCNE_58970	chr9:16502433-16502750	APWO02000147.1:1010312-1010603												CM018545.1:15324211-15324513
zCNE_58971	chr9:16506705-16506821	APWO02000147.1:1007757-1007859												CM018545.1:15325683-15325791
zCNE_58972	chr9:16507038-16507430	APWO02000147.1:1005534-1005914												CM018545.1:15326588-15326987
zCNE_58973	chr9:16507572-16507822	APWO02000147.1:1005142-1005379		CM014079.1:17766780-17766896	HG916832.1:8935018-8935136	groupXVI:13317497-13317605	NC_051435.1:7869130-7869239	XVIII:9149456-9149574	CYIF01000305.1:352095-352204	KV751348.1:9776575-9776693	KV884834.1:304525-304641	LG16:11909055-11909164		CM018545.1:15327137-15327380	CM020920.1:12780376-12780486	KI519694.1:1234534-1234643	NC_049701.1:9109504-9109622	BDQW01000052.1:7500206-7500316	9:24599687-24599799				7:21493638-21493747	NC_036795.1:23359633-23359742
zCNE_58974	chr9:16514294-16514559	APWO02000147.1:1002083-1002315												CM018545.1:15329229-15329480
zCNE_58975	chr9:16516007-16516263	APWO02000147.1:998555-998774
zCNE_58976	chr9:16516355-16516541	APWO02000147.1:998228-998373												CM018545.1:15331004-15331093
zCNE_58977	chr9:16516561-16516771	APWO02000147.1:996802-996974												CM018545.1:15331230-15331328
zCNE_58978	chr9:16516788-16516892	APWO02000147.1:996692-996777												CM018545.1:15331393-15331455
zCNE_58979	chr9:16519874-16519976	APWO02000147.1:996101-996191
zCNE_58980	chr9:16519984-16520115	APWO02000147.1:995979-996046
zCNE_58981	chr9:16520368-16520493	APWO02000147.1:994560-994663												CM018545.1:15333292-15333396
zCNE_58982	chr9:16521090-16521528	APWO02000147.1:993632-994010												CM018545.1:15333855-15334235
zCNE_58983	chr9:16521616-16521769	APWO02000147.1:993370-993483												CM018545.1:15334348-15334460
zCNE_58984	chr9:16524836-16524962	APWO02000147.1:988441-988526
zCNE_58985	chr9:16525189-16525295	APWO02000147.1:987004-987115
zCNE_58986	chr9:16525313-16525584	APWO02000147.1:986772-986997												CM018545.1:15336782-15337039
zCNE_58987	chr9:16525780-16525898	APWO02000147.1:986354-986471
zCNE_58988	chr9:16526937-16527200	APWO02000147.1:985702-985901												CM018545.1:15337635-15337829
zCNE_58989	chr9:16527397-16527565	APWO02000147.1:985170-985302
zCNE_58990	chr9:16529221-16529414	APWO02000147.1:983656-983746												CM018545.1:15339422-15339557
zCNE_58991	chr9:16532520-16532626	APWO02000147.1:981372-981464
zCNE_58992	chr9:16532678-16532813	APWO02000147.1:981179-981302												CM018545.1:15339963-15340076
zCNE_58993	chr9:16534563-16534673	APWO02000147.1:978240-978319
zCNE_58994	chr9:16535705-16535877	APWO02000147.1:977717-977868												CM018545.1:15341528-15341656
zCNE_58995	chr9:16538365-16538747	APWO02000147.1:976880-977223												CM018545.1:15342567-15342784
zCNE_58996	chr9:16539170-16539357	APWO02000147.1:975690-975821												CM018545.1:15343307-15343443
zCNE_58997	chr9:16539457-16539692	APWO02000147.1:975328-975463												CM018545.1:15343689-15343861
zCNE_58998	chr9:16551266-16551417	APWO02000147.1:969775-969854												CM018545.1:15345906-15346029
zCNE_58999	chr9:16551469-16551732	APWO02000147.1:969448-969665												CM018545.1:15346100-15346327
zCNE_59000	chr9:16553750-16553862	APWO02000147.1:966018-966101
zCNE_59001	chr9:16553866-16554005	APWO02000147.1:965840-965976												CM018545.1:15347274-15347404
zCNE_59002	chr9:16559616-16559743	APWO02000147.1:963628-963746
zCNE_59003	chr9:16559863-16560040	APWO02000147.1:963360-963520	CM015721.1:18658374-18658501	CM014079.1:17795667-17795798	HG916832.1:8909128-8909258		NC_051435.1:7845744-7845874	XVIII:9125679-9125752	CYIF01000305.1:375343-375462	KV751348.1:9751635-9751760	KV884834.1:324757-324887	LG16:11886243-11886316	21:17633626-17633735	CM018545.1:15348296-15348458		KI519694.1:1263906-1264036		BDQW01000052.1:7475940-7476046	9:24567524-24567646	1:22190380-22190506			7:21523915-21523988
zCNE_59004	chr9:16562386-16562606	APWO02000147.1:962854-963037												CM018545.1:15348690-15348807
zCNE_59005	chr9:16565012-16565276	APWO02000147.1:958817-959091
zCNE_59006	chr9:16567994-16568475	APWO02000147.1:956960-957399												CM018545.1:15350389-15350856
zCNE_59007	chr9:16569040-16569513	APWO02000147.1:955888-956374		CM014079.1:17801815-17801890	HG916832.1:8902763-8902838			XVIII:9119553-9119628						CM018545.1:15351718-15352123	CM020920.1:12750506-12750581
zCNE_59008	chr9:16572559-16572671	APWO02000147.1:953584-953663
zCNE_59009	chr9:16572687-16572803	APWO02000147.1:953456-953547
zCNE_59010	chr9:16578675-16578987	APWO02000147.1:948832-949066												CM018545.1:15354389-15354611
zCNE_59011	chr9:16581349-16581709	APWO02000147.1:946645-947022												CM018545.1:15355178-15355521
zCNE_59012	chr9:16581986-16582276	APWO02000147.1:946093-946326
zCNE_59013	chr9:16585506-16585652	APWO02000147.1:944605-944714												CM018545.1:15356836-15356937
zCNE_59014	chr9:16587276-16587415	APWO02000147.1:943922-943981
zCNE_59015	chr9:16587522-16587772	APWO02000147.1:943416-943644	CM015721.1:18671894-18671998	CM014079.1:17811888-17811966	HG916832.1:8891909-8891975	groupXVI:13347439-13347517	NC_051435.1:7832685-7832746	XVIII:9109472-9109530	CYIF01000305.1:390656-390734	KV751348.1:9730197-9730273	KV884834.1:341714-341781	LG16:11872443-11872510	21:17619806-17619883	CM018545.1:15357329-15357568	CM020920.1:12739129-12739187	KI519694.1:1287755-1287833	NC_049701.1:9071240-9071318	BDQW01000052.1:7458302-7458350	9:24548214-24548269	1:22203099-22203168	2:16344224-16344302		7:21540665-21540743	NC_036795.1:23397691-23397769
zCNE_59016	chr9:16588048-16588259	APWO02000147.1:935708-935889												CM018545.1:15358140-15358261
zCNE_59017	chr9:16588952-16589045	APWO02000147.1:934556-934648												CM018545.1:15358850-15358937
zCNE_59018	chr9:16589058-16589210	APWO02000147.1:934340-934473												CM018545.1:15359032-15359120
zCNE_59019	chr9:16589410-16589802	APWO02000147.1:933646-934012
zCNE_59020	chr9:16591194-16591423	APWO02000147.1:933069-933277												CM018545.1:15360071-15360267
zCNE_59021	chr9:16592645-16592791	APWO02000147.1:932847-932953												CM018545.1:15360443-15360550
zCNE_59022	chr9:16596160-16596315	APWO02000147.1:930016-930147												CM018545.1:15362606-15362734
zCNE_59023	chr9:16607050-16607316	APWO02000147.1:926524-926762	CM015721.1:18678754-18678834	CM014079.1:17819494-17819574	HG916832.1:8883473-8883553	groupXVI:13353584-13353664	NC_051435.1:7825360-7825451	XVIII:9102158-9102238	CYIF01000305.1:398807-398898	KV751348.1:9721644-9721722	KV884834.1:349204-349284	LG16:11864576-11864656	21:17613053-17613144		CM020920.1:12728702-12728744	KI519694.1:1296062-1296150	NC_049701.1:9064132-9064212	BDQW01000052.1:7450138-7450218	9:24538188-24538268	1:22208467-22208555	2:16349653-16349742		7:21551282-21551370	NC_036795.1:23405559-23405650
zCNE_59024	chr9:16607461-16607586	APWO02000147.1:926242-926377						XVIII:9100566-9100631						CM018545.1:15365364-15365447
zCNE_59025	chr9:16613633-16613799	APWO02000147.1:920039-920148												CM018545.1:15368354-15368475
zCNE_59026	chr9:16613845-16613940	APWO02000147.1:919850-919950
zCNE_59027	chr9:16626747-16626917	APWO02000147.1:903525-903670		CM014079.1:17831728-17831872		groupXVI:13363252-13363351						LG16:11855180-11855313		CM018545.1:15373294-15373441	CM020920.1:12709719-12709839				9:24523781-24523880					NC_036795.1:23414697-23414818
zCNE_59028	chr9:16627155-16627302	APWO02000147.1:902990-903092	CM015721.1:18691863-18691956	CM014079.1:17832223-17832316	HG916832.1:8870784-8870877	groupXVI:13363694-13363787	NC_051435.1:7814994-7815028	XVIII:9089686-9089779	CYIF01000305.1:412283-412363	KV751348.1:9709191-9709284	KV884834.1:361231-361323	LG16:11854753-11854840	21:17602295-17602378	CM018545.1:15373763-15373865		KI519694.1:1307654-1307701		BDQW01000052.1:7436636-7436730	9:24523368-24523405	1:22217363-22217446	2:16358328-16358417		7:21562443-21562490
zCNE_59029	chr9:16637490-16637680	APWO02000147.1:896384-896523												CM018545.1:15374714-15374859
zCNE_59030	chr9:16644536-16644648	APWO02000147.1:888134-888201												CM018545.1:15375246-15375313
zCNE_59031	chr9:16649061-16649324	APWO02000147.1:887419-887673												CM018545.1:15375711-15375872
zCNE_59032	chr9:16651668-16651790	APWO02000147.1:885005-885094												CM018545.1:15376103-15376195
zCNE_59033	chr9:16652212-16652356	APWO02000147.1:884437-884545												CM018545.1:15376623-15376746
zCNE_59034	chr9:16654955-16655108	APWO02000147.1:883502-883617												CM018545.1:15377479-15377604
zCNE_59035	chr9:16658309-16658467	APWO02000147.1:883878-884027												CM018545.1:15377076-15377216
zCNE_59036	chr9:16659947-16660346	APWO02000147.1:881327-881698		CM014079.1:17839987-17840034	HG916832.1:8860855-8860984			XVIII:9082215-9082262	CYIF01000305.1:419688-419740			LG16:11846492-11846620		CM018545.1:15378003-15378380
zCNE_59037	chr9:16681204-16681365	APWO02000147.1:877547-877665												CM018545.1:15379841-15379915
zCNE_59038	chr9:16687857-16688027	APWO02000147.1:875318-875472
zCNE_59039	chr9:16694457-16694589	APWO02000147.1:872672-872785
zCNE_59040	chr9:16702178-16702319	APWO02000147.1:869958-870083
zCNE_59041	chr9:16702394-16702659	APWO02000147.1:869634-869852												CM018545.1:15385189-15385414
zCNE_59042	chr9:16703113-16703450	APWO02000147.1:868123-868438
zCNE_59043	chr9:16708663-16708899	APWO02000147.1:867654-867851												CM018545.1:15386518-15386691
zCNE_59044	chr9:16713869-16714236	APWO02000147.1:864574-864907												CM018545.1:15388125-15388454
zCNE_59045	chr9:16718376-16718812	APWO02000147.1:863839-864200												CM018545.1:15389457-15389716
zCNE_59046	chr9:16726813-16726992	APWO02000147.1:861088-861242	CM015721.1:18711912-18711975	CM014079.1:17857170-17857250	HG916832.1:8840761-8840841	groupXVI:13380370-13380450	NC_051435.1:7794377-7794457	XVIII:9064494-9064574	CYIF01000305.1:436044-436111	KV751348.1:9684737-9684804	KV884834.1:387924-387991	LG16:11829242-11829305	21:17580584-17580639	CM018545.1:15390486-15390560	CM020920.1:12674182-12674262	KI519694.1:1333806-1333873	NC_049701.1:9028891-9028955	BDQW01000052.1:7409944-7410024	9:24492230-24492310	1:22234775-22234839	2:16375763-16375827		7:21589447-21589514	NC_036795.1:23441428-23441491
zCNE_59047	chr9:16732450-16732657	APWO02000147.1:858940-859108		CM014079.1:17858602-17858705	HG916832.1:8839445-8839548	groupXVI:13382421-13382513		XVIII:9062931-9063034		KV751348.1:9683662-9683763				CM018545.1:15393429-15393597			NC_049701.1:9027502-9027595		9:24490198-24490242
zCNE_59048	chr9:16744393-16744509	APWO02000147.1:849498-849587												CM018545.1:15394612-15394712
zCNE_59049	chr9:16744578-16744726	APWO02000147.1:849233-849372												CM018545.1:15394814-15394953
zCNE_59050	chr9:16750095-16750286	APWO02000147.1:844662-844800	CM015721.1:18718259-18718318	CM014079.1:17859780-17859839	HG916832.1:8838154-8838213	groupXVI:13383328-13383387	NC_051435.1:7792092-7792151	XVIII:9061790-9061849	CYIF01000305.1:438390-438449					CM018545.1:15396447-15396553	CM020920.1:12670049-12670108	KI519694.1:1345287-1345346		BDQW01000052.1:7407401-7407460	9:24489049-24489108				7:21593367-21593426
zCNE_59051	chr9:16755029-16755272	APWO02000147.1:840568-840758	CM015721.1:18722214-18722283	CM014079.1:17863316-17863375	HG916832.1:8834495-8834554	groupXVI:13386433-13386503	NC_051435.1:7789533-7789588	XVIII:9058321-9058380	CYIF01000305.1:441944-442003	KV751348.1:9678857-9678924	KV884834.1:391013-391099	LG16:11824589-11824648	21:17575446-17575515	CM018545.1:15400427-15400596	CM020920.1:12666042-12666100	KI519694.1:1347714-1347773	NC_049701.1:9021871-9021940	BDQW01000052.1:7402608-7402667	9:24483431-24483490	1:22239718-22239777	2:16380218-16380281		7:21596669-21596728	NC_036795.1:23446150-23446209
zCNE_59052	chr9:16760274-16760520	APWO02000147.1:839770-839983												CM018545.1:15401122-15401336
zCNE_59053	chr9:16763686-16763811	APWO02000147.1:838543-838673												CM018545.1:15403562-15403691
zCNE_59054	chr9:16770200-16770333	APWO02000147.1:837375-837478
zCNE_59055	chr9:16783154-16783421	APWO02000147.1:835261-835521
zCNE_59056	chr9:16785348-16785602	APWO02000147.1:834956-835204												CM018545.1:15406852-15407105
zCNE_59057	chr9:16787821-16788267	APWO02000147.1:832111-832545	CM015721.1:18732379-18732470	CM014079.1:17871780-17871845	HG916832.1:8825248-8825313	groupXVI:13392304-13392369		XVIII:9049746-9049810	CYIF01000305.1:451255-451346	KV751348.1:9670519-9670567	KV884834.1:399683-399748	LG16:11818586-11818659		CM018545.1:15407477-15407933	CM020920.1:12654055-12654146		NC_049701.1:9013841-9013931	BDQW01000052.1:7390824-7390915	9:24467590-24467655
zCNE_59058	chr9:16796001-16796167	APWO02000147.1:829890-830002
zCNE_59059	chr9:16797071-16797189	APWO02000147.1:828103-828193
zCNE_59060	chr9:16799406-16799658	APWO02000147.1:827108-827291	CM015721.1:18740192-18740379	CM014079.1:17878348-17878538	HG916832.1:8818970-8819099	groupXVI:13397545-13397674	NC_051435.1:7778037-7778225	XVIII:9042973-9043163	CYIF01000305.1:458154-458344	KV751348.1:9665140-9665269	KV884834.1:407318-407416	LG16:11812705-11812837		CM018545.1:15412336-15412524	CM020920.1:12646026-12646157	KI519694.1:1359069-1359187	NC_049701.1:9006536-9006654	BDQW01000052.1:7381741-7381873	9:24458065-24458197	1:22248910-22249085	2:16389321-16389450		7:21608405-21608523	NC_036795.1:23457476-23457582
zCNE_59061	chr9:16805241-16805444	APWO02000147.1:825825-825995		CM014079.1:17879839-17879965	HG916832.1:8817360-8817419	groupXVI:13398586-13398683		XVIII:9041496-9041622	CYIF01000305.1:459719-459778					CM018545.1:15413556-15413745	CM020920.1:12644044-12644103		NC_049701.1:9005299-9005358	BDQW01000052.1:7380331-7380445	9:24456101-24456173
zCNE_59062	chr9:16807810-16807930	APWO02000147.1:825178-825290
zCNE_59063	chr9:16864142-16864262	APWO02000147.1:782242-782350	CM015721.1:10421984-10422085	CM014079.1:4892977-4893082	HG916832.1:17908818-17908926			XVIII:19604716-19604821	CYIF01000112.1:819535-819643	KV751321.1:8483722-8483833		LG16:22676653-22676757						BDQW01000052.1:16683875-16683983	9:13035799-13035907	1:15931922-15931970
zCNE_59064	chr9:16883177-16883435	APWO02001702.1:178346-178594	CM015721.1:11555302-11555549	CM014087.1:29288837-29289052	HG916843.1:1234757-1234852		NC_051440.1:13301490-13301778	I:31543636-31543890	CYIF01000103.1:3242972-3243182	KV751381.1:1966934-1967189	KV884786.1:2494389-2494541	MKQE02000413.1:12648-12824		CM018564.1:1055903-1056162	CM020911.1:22135513-22135745		NC_049704.1:16850945-16851064	BDQW01003649.1:324347-324432		9:376950-377070		CM017898.1:2377492-2377674		NC_036786.1:58127825-58127980
zCNE_59065	chr9:16883479-16883954	APWO02000070.1:3360700-3361135	CM015713.1:28513079-28513318			scaffold_27:970565-971414	NC_051449.1:20756368-20756858	I:31543489-31543586		KV751381.1:1966589-1966889	KV884786.1:2494583-2494782	MKQE02000677.1:45267-45567		CM018560.1:14996074-14996534	CM020917.1:30421627-30422081				13:23969355-23970201	8:1503090-1503194		CM017895.1:8396382-8396851		NC_036781.1:436495-436640
zCNE_59066	chr9:16884632-16884770	APWO02000070.1:3361776-3361881				scaffold_27:969829-969962	NC_051440.1:13302528-13302662	JRPU02000403.1:10897-10966	CYIF01000181.1:715990-716052	KV751333.1:3210042-3210152		LG16:32088920-32089007		CM018560.1:14995318-14995423	CM020912.1:11121290-11121383			BDQW01001709.1:50293-50345	13:23970906-23971038	12:1449283-1449396		CM017895.1:9424090-9424173
zCNE_59067	chr9:17085029-17085363	APWO02000147.1:754129-754386	CM015721.1:10450920-10451052	CM014079.1:4872811-4872945	HG916832.1:17886863-17886995	groupXVI:2472356-2472488	NC_051435.1:16879431-16879546	XVIII:19624669-19624803	CYIF01000112.1:799539-799670	KV751321.1:8505628-8505760	KV884787.1:1478432-1478556	LG16:22652430-22652562	21:8497857-8497999	CM018545.1:15456503-15456745	CM020920.1:22716817-22716892	KI519629.1:384573-384705	NC_049701.1:16837923-16838052	BDQW01000052.1:16662776-16662908	9:13055764-13055919	1:15948091-15948232	2:10531080-10531221		7:10671295-10671427	NC_036795.1:11690834-11690966
zCNE_59068	chr9:17086773-17087160	APWO02000147.1:753113-753472	CM015721.1:10452360-10452597	CM014079.1:4870987-4871230	HG916832.1:17885336-17885414	groupXVI:2470883-2471092	NC_051435.1:16877868-16877945	XVIII:19626452-19626565	CYIF01000112.1:798080-798193	KV751321.1:8507074-8507270	KV884787.1:1479978-1480174	LG16:22650275-22650472		CM018545.1:15457450-15457760	CM020920.1:22715271-22715346		NC_049701.1:16836444-16836638	BDQW01000052.1:16661115-16661348	9:13057544-13057775	1:15948969-15949046	2:10531978-10532194		7:10673395-10673474	NC_036795.1:11695540-11695737
zCNE_59069	chr9:17109450-17109679	APWO02000147.1:747278-747453	CM015721.1:10456989-10457102	CM014079.1:4864859-4864980	HG916832.1:17876649-17876770	groupXVI:2465759-2465871	NC_051435.1:16872781-16872872	XVIII:19632846-19632967	CYIF01000112.1:792510-792631	KV751321.1:8512524-8512634	KV884787.1:1488888-1489001	LG16:22645672-22645793	21:8504950-8505063	CM018545.1:15461860-15462080	CM020920.1:22708640-22708747	KI519629.1:376502-376617	NC_049701.1:16830957-16831070	BDQW01000052.1:16654741-16654862	9:13064484-13064591	1:15952795-15952916	2:10535780-10535839		7:10680393-10680508	NC_036795.1:11700196-11700317
zCNE_59070	chr9:17109884-17110018	APWO02000147.1:746967-747071
zCNE_59071	chr9:17113419-17113504	APWO02000147.1:745115-745197												CM018545.1:15464370-15464448
zCNE_59072	chr9:17180096-17180199	APWO02000147.1:719151-719255
zCNE_59073	chr9:17277895-17278091	APWO02000147.1:685759-685905												CM018545.1:15498004-15498131								CM017902.1:17966893-17967051
zCNE_59074	chr9:17357466-17357719	APWO02000147.1:649595-649818												CM018545.1:15521042-15521205								CM017902.1:18005834-18006021
zCNE_59075	chr9:17408638-17408833	APWO02000147.1:638814-638995		CM014079.1:4797274-4797445	HG916832.1:17810442-17810544							LG16:22574557-22574725		CM018545.1:15532199-15532375	CM020920.1:22640027-22640168		NC_049701.1:16771673-16771815		9:13134618-13134757			CM017902.1:18048807-18048985	7:10762252-10762345	NC_036795.1:11771250-11771417
zCNE_59076	chr9:17408953-17409221	APWO02000147.1:638164-638401	CM015721.1:10527750-10527970	CM014079.1:4796970-4797181	HG916832.1:17809759-17809988		NC_051435.1:16801447-16801685	XVIII:19699094-19699305	CYIF01000112.1:729260-729489	KV751321.1:8579286-8579515	KV884787.1:1569934-1570163	LG16:22574030-22574229	21:8605786-8605986	CM018545.1:15532534-15532770	CM020920.1:22639523-22639759	KI519629.1:300201-300421	NC_049701.1:16771044-16771219	BDQW01000052.1:16589000-16589237	9:13135063-13135282			CM017902.1:18049249-18049452	7:10762623-10762862	NC_036795.1:11771744-11771943
zCNE_59077	chr9:17452771-17452901	APWO02000147.1:620220-620315												CM018545.1:15548969-15549061
zCNE_59078	chr9:17482243-17482477	APWO02000147.1:611687-611907												CM018545.1:15552284-15552465								CM017902.1:18064079-18064286
zCNE_59079	chr9:17540898-17541034	APWO02000147.1:583053-583179																				SOYY01000090.1:2118-2249
zCNE_59080	chr9:17541066-17541166	APWO02000147.1:582886-582968
zCNE_59081	chr9:17587531-17587634	APWO02000147.1:555622-555730												CM018545.1:15573356-15573464								CM017902.1:18118168-18118255
zCNE_59082	chr9:17663934-17664056	APWO02000147.1:502740-502815												CM018545.1:15593843-15593903
zCNE_59083	chr9:17698668-17698860	APWO02000147.1:479427-479575												CM018545.1:15604023-15604118
zCNE_59084	chr9:17709072-17709177	APWO02000147.1:469647-469749																				CM017902.1:18155040-18155141
zCNE_59085	chr9:17731603-17731758	APWO02000147.1:460955-461087												CM018545.1:15611483-15611591								CM017902.1:18162223-18162358
zCNE_59086	chr9:17734499-17734659	APWO02000147.1:459315-459444		CM014079.1:40012106-40012175	HG916832.1:22289614-22289687	groupXVI:17886146-17886200		JRPU02000077.1:57535-57604	CYIF01000282.1:626275-626345	KV751348.1:2367232-2367302	KV885120.1:78113-78183	LG16:31482035-31482104		CM018545.1:15612073-15612203	CM020920.1:30590700-30590769			BDQW01001125.1:1250774-1250839	9:4710631-4710686			CM017902.1:18162973-18163117		NC_036795.1:8176026-8176094
zCNE_59087	chr9:17740814-17740968	APWO02000147.1:457741-457855												CM018545.1:15612770-15612841
zCNE_59088	chr9:17774344-17774629	APWO02000147.1:439394-439634		CM014079.1:40000745-40000858	HG916832.1:22299096-22299293	groupXVI:17880708-17880810	NC_051435.1:25186362-25186506	JRPU02000077.1:67071-67219	CYIF01000282.1:618531-618699	KV751348.1:2350912-2351061		LG16:31496663-31496831		CM018545.1:15621362-15621603	CM020920.1:30568564-30568706	KI520098.1:290906-291055	NC_049701.1:21306413-21306557	BDQW01001125.1:1260212-1260380	9:4727003-4727151			CM017902.1:18182842-18183049	7:3565229-3565378	NC_036795.1:8192353-8192521
zCNE_59089	chr9:17780233-17780385	APWO02002140.1:50212-50306													CM020930.1:1887766-1887825		NC_049694.1:27583051-27583132				Un_random:28183952-28184009
zCNE_59090	chr9:17780425-17780585	APWO02001625.1:287494-287611
zCNE_59091	chr9:17790344-17790434													CM018545.1:15632520-15632623								CM017902.1:18191522-18191570
zCNE_59092	chr9:17795657-17795759																					CM017902.1:18198857-18198950
zCNE_59093	chr9:17808950-17809196	APWO02000147.1:413777-413997												CM018545.1:15637963-15638181								CM017902.1:18210032-18210283
zCNE_59094	chr9:17817224-17817377	APWO02000147.1:406702-406842		CM014079.1:39978070-39978141	HG916832.1:22316262-22316334	groupXVI:17868672-17868744	NC_051435.1:25154458-25154532	JRPU02000077.1:82858-82929	CYIF01000282.1:601369-601441	KV751348.1:2321206-2321278	KV885120.1:51374-51446	LG16:31520444-31520516		CM018545.1:15640617-15640748	CM020920.1:30532094-30532166	KI520098.1:310553-310625		BDQW01001125.1:1281814-1281886	9:4751186-4751258			CM017902.1:18212424-18212546	7:3545951-3546023	NW_020193409.1:32298-32370
zCNE_59095	chr9:17820976-17821294	APWO02000147.1:403643-403914		CM014079.1:39976197-39976299	HG916832.1:22318377-22318468	groupXVI:17866882-17866984	NC_051435.1:25144619-25144709	JRPU02000077.1:84693-84772	CYIF01000282.1:599764-599857	KV751348.1:2319368-2319470	KV885120.1:46162-46263	LG16:31522078-31522180		CM018545.1:15642097-15642373		KI520098.1:312773-312875	NC_049701.1:21322348-21322457	BDQW01001125.1:1285274-1285367	9:4757852-4757931			CM017902.1:18214798-18215060	7:3543817-3543916	NW_020193409.1:30425-30515
zCNE_59096	chr9:17834898-17835011	APWO02000147.1:393966-394083												CM018545.1:15645264-15645344								CM017902.1:18223043-18223117
zCNE_59097	chr9:17843765-17843979	APWO02000147.1:388697-388879												CM018545.1:15647189-15647389
zCNE_59098	chr9:17851456-17851561	APWO02000147.1:384527-384615
zCNE_59099	chr9:17855687-17855844	APWO02000147.1:380584-380726
zCNE_59100	chr9:17856101-17856194	APWO02000147.1:380167-380262																				CM017902.1:18233134-18233223
zCNE_59101	chr9:17862477-17862614	APWO02000147.1:369869-370011												CM018545.1:15653767-15653839								CM017902.1:18236009-18236116
zCNE_59102	chr9:17874640-17874819	APWO02000147.1:365520-365664												CM018545.1:15655616-15655770								CM017902.1:18239501-18239671
zCNE_59103	chr9:17879822-17880082	APWO02000147.1:363397-363607												CM018545.1:15657456-15657714								CM017902.1:18240710-18240961
zCNE_59104	chr9:17884998-17885186	APWO02000147.1:361074-361231												CM018545.1:15658434-15658571								CM017902.1:18242325-18242510
zCNE_59105	chr9:17890541-17890641																					CM017902.1:18246368-18246467
zCNE_59106	chr9:17936139-17936358	APWO02000147.1:331949-332093												CM018545.1:15676921-15677025								CM017902.1:18270271-18270387
zCNE_59107	chr9:17947888-17947987																					CM017902.1:18274849-18274947
zCNE_59108	chr9:17952533-17952988	APWO02000147.1:326854-327283		CM014079.1:39929922-39930094		groupXVI:17838193-17838275		JRPU02000077.1:127368-127452	CYIF01000282.1:563186-563349		AONE01058712.1:138-214			CM018545.1:15680269-15680691	CM020920.1:30459759-30459817			BDQW01001125.1:1329639-1329697	9:4819248-4819322					NC_036795.1:8303604-8303660
zCNE_59109	chr9:17954218-17954427	APWO02000147.1:325711-325881												CM018545.1:15681292-15681453								CM017902.1:18277958-18277997
zCNE_59110	chr9:17954448-17954580	APWO02000147.1:325532-325633												CM018545.1:15681520-15681614								CM017902.1:18278503-18278579
zCNE_59111	chr9:17960342-17960587	APWO02000147.1:323877-324128		CM014079.1:39927271-39927527	HG916832.1:22365958-22366206	groupXVI:17834765-17835011	NC_051435.1:25031700-25031917	JRPU02000077.1:129821-130061	CYIF01000282.1:560337-560522	KV751348.1:2237006-2237185	KV885120.1:372-615	LG16:31588128-31588376	21:11563469-11563641	CM018545.1:15683283-15683529	CM020920.1:30456199-30456329	KI520098.1:27252-27502	NC_049701.1:21354931-21355062	BDQW01001125.1:1331986-1332234	9:4822202-4822450			CM017902.1:18280487-18280728	7:3490833-3491083	NC_036795.1:8305907-8306038
zCNE_59112	chr9:18012044-18012153	APWO02000147.1:272968-273042																				CM017902.1:18307534-18307637
zCNE_59113	chr9:18014069-18014239	APWO02000147.1:271981-272138												CM018545.1:15716018-15716130								CM017902.1:18308652-18308797
zCNE_59114	chr9:18014288-18014430	APWO02000147.1:271717-271813																				CM017902.1:18308867-18309015
zCNE_59115	chr9:18014963-18015104	APWO02000147.1:270924-271041												CM018545.1:15716981-15717052								CM017902.1:18309603-18309738
zCNE_59116	chr9:18015108-18015262	APWO02000147.1:270751-270896																				CM017902.1:18309737-18309857
zCNE_59117	chr9:18019820-18019930	APWO02000147.1:269663-269741												CM018545.1:15718122-15718200								CM017902.1:18310818-18310919
zCNE_59118	chr9:18020056-18020235	APWO02000147.1:269274-269430												CM018545.1:15718438-15718574								CM017902.1:18311053-18311232
zCNE_59119	chr9:18020307-18020647	APWO02000147.1:268894-269227						JRPU02000077.1:164758-164814	CYIF01000282.1:526963-527047			LG16:31643032-31643091		CM018545.1:15718621-15718952				BDQW01000052.1:23057445-23057505	9:4877748-4877808			CM017902.1:18311277-18311624		NC_036795.1:8347515-8347574
zCNE_59120	chr9:18025754-18025897	APWO02000147.1:258825-258952																				CM017902.1:18315518-18315638
zCNE_59121	chr9:18031413-18031544	APWO02000147.1:257643-257739
zCNE_59122	chr9:18032002-18032109	APWO02000147.1:257003-257082																				CM017902.1:18317658-18317744
zCNE_59123	chr9:18051144-18051414	APWO02000147.1:250784-251018		CM014079.1:39875396-39875528				JRPU02000077.1:181543-181675						CM018545.1:15732309-15732523					9:4901359-4901481			CM017902.1:18323758-18323892
zCNE_59124	chr9:18063003-18063118	APWO02000147.1:239171-239283		CM014079.1:39863055-39863160	HG916832.1:22437895-22438001		NC_051435.1:24911731-24911835	JRPU02000077.1:199107-199213	CYIF01000282.1:506994-507099		KV884919.1:637146-637230	LG16:31669805-31669908			CM020920.1:30366523-30366625	KI520098.1:103326-103427	NC_049701.1:21406519-21406624	BDQW01000052.1:23035583-23035688	9:4907486-4907592			CM017902.1:18326096-18326209	7:3408728-3408829	NC_036795.1:8384998-8385101
zCNE_59125	chr9:18105061-18105234	APWO02000147.1:229840-229988												CM018545.1:15737136-15737211								CM017902.1:18330403-18330541
zCNE_59126	chr9:18122408-18122508																					CM017902.1:18331183-18331282
zCNE_59127	chr9:18122632-18122741																					CM017902.1:18331395-18331502
zCNE_59128	chr9:18129118-18129241	APWO02000147.1:227053-227147												CM018545.1:15739090-15739181								CM017902.1:18332542-18332630
zCNE_59129	chr9:18129275-18129399	APWO02000147.1:226874-226997												CM018545.1:15739239-15739337								CM017902.1:18332697-18332797
zCNE_59130	chr9:18132534-18132925	APWO02000147.1:214231-214589						JRPU02000077.1:213235-213323				LG16:31685214-31685302		CM018545.1:15740448-15740827								CM017902.1:18334861-18335182		NC_036795.1:8403104-8403192
zCNE_59131	chr9:18136685-18136907	APWO02000147.1:213371-213586												CM018545.1:15741491-15741644								CM017902.1:18342542-18342750
zCNE_59132	chr9:18137042-18137218	APWO02000147.1:213056-213206																				CM017902.1:18342903-18343054
zCNE_59133	chr9:18142885-18143078	APWO02000147.1:212300-212483		CM014079.1:39845687-39845784	HG916832.1:22459605-22459700						KV884919.1:615219-615314	LG16:31697653-31697749		CM018545.1:15742816-15743009				BDQW01000052.1:23018640-23018735	9:4934432-4934510			CM017902.1:18343584-18343763		NC_036795.1:8420139-8420235
zCNE_59134	chr9:18156807-18157065	APWO02000147.1:211784-212014												CM018545.1:15743304-15743506								CM017902.1:18344018-18344232
zCNE_59135	chr9:18162577-18162733	APWO02000147.1:208862-209001												CM018545.1:15745531-15745664								CM017902.1:18346450-18346605
zCNE_59136	chr9:18168578-18168751	APWO02000147.1:208373-208498																				CM017902.1:18347297-18347413
zCNE_59137	chr9:18187604-18187783	APWO02000147.1:206615-206749																				CM017902.1:18350492-18350669
zCNE_59138	chr9:18190341-18190763	APWO02000147.1:205864-206226		CM014079.1:39826281-39826379	HG916832.1:22486811-22486908									CM018545.1:15748804-15749145								CM017902.1:18351243-18351600
zCNE_59139	chr9:18199951-18200114	APWO02000147.1:205012-205180							CYIF01000282.1:477641-477688					CM018545.1:15750055-15750204			NC_049701.1:21435345-21435392	BDQW01000052.1:23004285-23004332				CM017902.1:18352156-18352300
zCNE_59140	chr9:18200228-18200430	APWO02000147.1:204682-204852												CM018545.1:15750360-15750534								CM017902.1:18352426-18352608
zCNE_59141	chr9:18234406-18234508	APWO02000147.1:186153-186221
zCNE_59142	chr9:18234552-18234836	APWO02000147.1:185828-186074																				CM017902.1:18360755-18361030
zCNE_59143	chr9:18235117-18235215																					CM017902.1:18361289-18361385
zCNE_59144	chr9:18242385-18242488	APWO02000147.1:181602-181665
zCNE_59145	chr9:18250880-18250978																					CM017902.1:18367104-18367201
zCNE_59146	chr9:18268602-18268774	APWO02000147.1:175631-175761												CM018545.1:15773781-15773911								CM017902.1:18368525-18368623
zCNE_59147	chr9:18294158-18294255													CM018545.1:15776021-15776106								CM017902.1:18372577-18372657
zCNE_59148	chr9:18297664-18297788	APWO02000147.1:164913-165033												CM018545.1:15777264-15777346								CM017902.1:18374984-18375098
zCNE_59149	chr9:18298037-18298314	APWO02000147.1:164382-164650																				CM017902.1:18375378-18375647
zCNE_59150	chr9:18309672-18309779	APWO02000147.1:159364-159466
zCNE_59151	chr9:18309942-18310115	APWO02000147.1:158893-159073																				CM017902.1:18379266-18379398
zCNE_59152	chr9:18320239-18320394	APWO02000147.1:153324-153445	CM015721.1:1793708-1793780	CM014079.1:1461016-1461081	HG916832.1:89814-89898		NC_051435.1:28473806-28473878	XVIII:21662220-21662292	CYIF01001126.1:2304-2388	KV751321.1:201898-201953		LG16:29331321-29331405		CM018545.1:15782403-15782537		KI520092.1:148651-148760		BDQW01000266.1:117598-117679	19:31003935-31004017			CM017902.1:18380897-18381020	7:5207943-5208022	NC_036795.1:6004345-6004429
zCNE_59153	chr9:18322079-18322202	APWO02000147.1:152796-152900																				CM017902.1:18381376-18381494
zCNE_59154	chr9:18337512-18337699	APWO02000147.1:143970-144116												CM018545.1:15784911-15785050								CM017902.1:18385477-18385608
zCNE_59155	chr9:18355030-18355162	APWO02000147.1:137912-138001																				CM017902.1:18390157-18390278
zCNE_59156	chr9:18360517-18360672	APWO02000147.1:136464-136607												CM018545.1:15789927-15790066								CM017902.1:18391712-18391862
zCNE_59157	chr9:18364455-18364549																					CM017902.1:18394909-18394970
zCNE_59158	chr9:18364861-18364972	APWO02000147.1:134286-134380												CM018545.1:15790754-15790844								CM017902.1:18395280-18395349
zCNE_59159	chr9:18368438-18368662	APWO02000147.1:133745-133941									KV884927.1:451913-451969			CM018545.1:15791143-15791318								CM017902.1:18395899-18396086
zCNE_59160	chr9:18370920-18371052	APWO02000147.1:132007-132131												CM018545.1:15792341-15792455								CM017902.1:18396901-18397032
zCNE_59161	chr9:18373818-18373934																					CM017902.1:18397544-18397613
zCNE_59162	chr9:18379571-18379691	APWO02000147.1:127241-127325																				CM017902.1:18399811-18399927
zCNE_59163	chr9:18382026-18382230	APWO02000147.1:129124-129325												CM018545.1:15794448-15794540								CM017902.1:18398865-18399039
zCNE_59164	chr9:18386775-18386973	APWO02000147.1:129647-129761																				CM017902.1:18398411-18398604
zCNE_59165	chr9:18409588-18409689	APWO02000147.1:117929-118025
zCNE_59166	chr9:18412696-18412901	APWO02000147.1:115152-115336																				CM017902.1:18410997-18411180
zCNE_59167	chr9:18417226-18417408	APWO02000147.1:112961-113105												CM018545.1:15801099-15801182								CM017902.1:18412428-18412554
zCNE_59168	chr9:18428147-18428244																					CM017902.1:18415849-18415930
zCNE_59169	chr9:18428287-18428444	APWO02000147.1:108489-108573												CM018545.1:15803599-15803741								CM017902.1:18415994-18416141
zCNE_59170	chr9:18434875-18435048	APWO02000147.1:107128-107266	CM015721.1:1825301-1825390	CM014079.1:1347535-1347609		scaffold_69:163203-163288	NC_051435.1:28530896-28530976		CYIF01000061.1:38812-38897	KV751321.1:163746-163831	KV884927.1:466476-466561	LG16:29284223-29284306		CM018545.1:15804103-15804193	CM020920.1:35214505-35214586	KI520092.1:182618-182701		BDQW01000266.1:85596-85681	19:30974509-30974571				7:5248863-5248946	NC_036795.1:5938728-5938811
zCNE_59171	chr9:18438822-18438970	APWO02000147.1:103501-103637												CM018545.1:15807097-15807248								CM017902.1:18419523-18419674
zCNE_59172	chr9:18446298-18446442																					CM017902.1:18420250-18420336
zCNE_59173	chr9:18452250-18452421	APWO02000147.1:98118-98279																				CM017902.1:18421287-18421381
zCNE_59174	chr9:18473713-18473884	APWO02000147.1:94470-94620																				CM017902.1:18425392-18425542
zCNE_59175	chr9:18481383-18481520	APWO02000147.1:91936-92041												CM018545.1:15812667-15812776								CM017902.1:18428116-18428235
zCNE_59176	chr9:18503015-18503183	APWO02000147.1:77161-77328												CM018545.1:15817027-15817191								CM017902.1:18438016-18438183
zCNE_59177	chr9:18505855-18505953																					CM017902.1:18438502-18438601
zCNE_59178	chr9:18511907-18512063	APWO02000147.1:72401-72539												CM018545.1:15819379-15819536								CM017902.1:18441114-18441251
zCNE_59179	chr9:18528285-18528477	APWO02000147.1:63692-63869	CM015721.1:1846102-1846208	CM014079.1:1320849-1320948		scaffold_69:147774-147872	NC_051435.1:28566532-28566638	XVIII:21712853-21712952	CYIF01003078.1:1925-2029	KV751321.1:138341-138474	KV884927.1:495181-495293	LG16:29243584-29243682	21:14165006-14165128	CM018545.1:15823140-15823268	CM020920.1:35184111-35184208	KI520092.1:212237-212351	NC_049701.1:22883932-22884037	BDQW01000266.1:58730-58833				CM017902.1:18444908-18445085		NC_036795.1:5894694-5894768
zCNE_59180	chr9:18532096-18532250	APWO02000147.1:62770-62850																				CM017902.1:18446047-18446138
zCNE_59181	chr9:18532338-18532474	APWO02000147.1:62483-62584												CM018545.1:15824192-15824252								CM017902.1:18446204-18446313
zCNE_59182	chr9:18550831-18550995	APWO02000147.1:51488-51612												CM018545.1:15827091-15827199
zCNE_59183	chr9:18671611-18671821	19:18027936-18028133																				CM017902.1:18471863-18472033
zCNE_59184	chr9:18704054-18704158	19:18034605-18034666												CM018545.1:15855440-15855483								CM017902.1:18482576-18482665
zCNE_59185	chr9:18733965-18734113	19:18054059-18054171	CM015721.1:19221528-19221597	CM014079.1:18397095-18397156	HG916851.1:94319630-94319690			XVIII:8496163-8496224	CYIF01002428.1:13948-14014					CM018545.1:15865885-15865999					9:23862135-23862193			CM017902.1:18488409-18488549
zCNE_59186	chr9:18733968-18734113	19:18054059-18054171	CM015721.1:19221528-19221597	CM014079.1:18397095-18397156	HG916851.1:94319630-94319690			XVIII:8496163-8496224	CYIF01002428.1:13948-14014					CM018545.1:15865885-15865999					9:23862135-23862193			CM017902.1:18488409-18488549
zCNE_59187	chr9:18740301-18740467	19:18059110-18059273
zCNE_59188	chr9:18740301-18740459	19:18059110-18059265
zCNE_59189	chr9:18742762-18742974	APWO02002009.1:14492-14670												CM018545.1:15870433-15870556								CM017902.1:18492372-18492575
zCNE_59190	chr9:18749424-18749657	APWO02002009.1:14887-15105												CM018545.1:15871571-15871767								CM017902.1:18495785-18496006
zCNE_59191	chr9:18752241-18752413	APWO02002009.1:16660-16815																				CM017902.1:18496270-18496428
zCNE_59192	chr9:18752449-18752590	APWO02002009.1:16901-16977																				CM017902.1:18496471-18496610
zCNE_59193	chr9:18752751-18752932	APWO02002009.1:17255-17375												CM018545.1:15872599-15872676								CM017902.1:18496764-18496894
zCNE_59194	chr9:18756679-18756838	APWO02002009.1:19375-19522												CM018545.1:15873674-15873786								CM017902.1:18498039-18498191
zCNE_59195	chr9:18759738-18759873	APWO02002009.1:22443-22560																				CM017902.1:18498901-18499001
zCNE_59196	chr9:18786600-18786697																					CM017902.1:18513157-18513234
zCNE_59197	chr9:18798801-18798968	19:18094056-18094190												CM018545.1:15884147-15884298								CM017902.1:18530352-18530462
zCNE_59198	chr9:18804716-18804921	19:18098146-18098307												CM018545.1:15887602-15887760								CM017902.1:18535961-18536090
zCNE_59199	chr9:18815623-18815787	19:18105500-18105665												CM018545.1:15892869-15892986								CM017902.1:18541358-18541501
zCNE_59200	chr9:18816195-18816315	19:18107165-18107278												CM018545.1:15894070-15894173								CM017902.1:18542265-18542360
zCNE_59201	chr9:18818525-18818771	19:18108438-18108660	CM015721.1:19195076-19195238	CM014079.1:18362585-18362729	HG916832.1:8321231-8321439	groupXVI:13719879-13720065		XVIII:8531889-8532034	CYIF01000498.1:212118-212326	KV751348.1:9118383-9118522	KV884834.1:870695-870822	LG16:11270208-11270413		CM018545.1:15895102-15895281	CM020920.1:12052722-12052829		NC_049701.1:8585029-8585136	BDQW01000052.1:6891842-6892046	9:23896617-23896833	1:22566382-22566529	2:16662067-16662156	CM017902.1:18543927-18544121		NC_036795.1:24028419-24028529
zCNE_59202	chr9:18846235-18846452	19:18116515-18116712	CM015721.1:19179969-19180045		HG916832.1:8340105-8340181			XVIII:8551805-8551861	CYIF01000498.1:196894-196970		AONE01060740.1:126-182			CM018545.1:15903104-15903290				BDQW01000052.1:6907514-6907570				CM017902.1:18553179-18553378
zCNE_59203	chr9:18875143-18875378	19:18125917-18126140												CM018545.1:15905689-15905896								CM017902.1:18554793-18554978
zCNE_59204	chr9:18875409-18875558	19:18126226-18126313												CM018545.1:15905940-15906071								CM017902.1:18555048-18555201
zCNE_59205	chr9:18875581-18875694	19:18126362-18126465																				CM017902.1:18555229-18555350
zCNE_59206	chr9:18877673-18877928	19:18128850-18129071																				CM017902.1:18557324-18557509
zCNE_59207	chr9:18881282-18881395	APWO02002032.1:66106-66195		ML240946.1:2757-2827	HG916848.1:21114988-21115078			JRPU02000067.1:50623-50691	CYIF01000234.1:652463-652570	KV751317.1:10051445-10051536	KV884756.1:569222-569304	LG12:3699207-3699272		CM018554.1:25792160-25792269	CM020931.1:25922668-25922757	KI519715.1:1075946-1076016		BDQW01000415.1:622320-622413					14:21660575-21660670
zCNE_59208	chr9:18886921-18887010																					CM017902.1:18560077-18560164
zCNE_59209	chr9:18887273-18887462	19:18135639-18135789												CM018545.1:15913296-15913378								CM017902.1:18560450-18560639
zCNE_59210	chr9:18917142-18917294	19:18149677-18149762												CM018545.1:15925161-15925270								CM017902.1:18571560-18571682
zCNE_59211	chr9:18924177-18924441	19:18156083-18156282												CM018545.1:15927404-15927604				BDQW01000052.1:7777274-7777450				CM017902.1:18573706-18573877
zCNE_59212	chr9:18927371-18927630	19:18158143-18158347												CM018545.1:15928162-15928342								CM017902.1:18574606-18574808
zCNE_59213	chr9:18933488-18933684	19:18159812-18159998												CM018545.1:15928773-15928957								CM017902.1:18575215-18575317
zCNE_59214	chr9:18942311-18942423	19:18162600-18162718																				CM017902.1:18576652-18576725
zCNE_59215	chr9:18946605-18946965	19:18163200-18163526	CM015721.1:18367336-18367489	CM014079.1:17496011-17496159	HG916832.1:9214486-9214635			XVIII:9447055-9447203	CYIF01000305.1:104619-104719	KV751348.1:10086985-10087133				CM018545.1:15932644-15932959			NC_049701.1:9355288-9355442	BDQW01000052.1:7773447-7773601	9:24924917-24925066	1:21968955-21969103	2:16109900-16110048	CM017902.1:18577810-18578048
zCNE_59216	chr9:18947054-18947356	19:18163688-18163952												CM018545.1:15933124-15933399								CM017902.1:18578218-18578473
zCNE_59217	chr9:18947499-18947618	19:18164066-18164183												CM018545.1:15933545-15933663								CM017902.1:18578631-18578749
zCNE_59218	chr9:18947619-18947762	19:18164188-18164280												CM018545.1:15933668-15933754								CM017902.1:18578752-18578890
zCNE_59219	chr9:18947633-18947762	19:18164221-18164280												CM018545.1:15933668-15933754								CM017902.1:18578764-18578890
zCNE_59220	chr9:18949602-18949839	19:18165890-18166097												CM018545.1:15934526-15934761								CM017902.1:18579836-18580064
zCNE_59221	chr9:18949627-18949741	19:18165891-18166001												CM018545.1:15934551-15934656								CM017902.1:18579857-18579969
zCNE_59222	chr9:18955763-18956070	19:18167510-18167782												CM018545.1:15935773-15936017								CM017902.1:18581720-18581985
zCNE_59223	chr9:18967394-18967678	19:18170899-18171154												CM018545.1:15937353-15937576								CM017902.1:18583695-18583937
zCNE_59224	chr9:18971502-18971605	19:18173357-18173459																				CM017902.1:18584373-18584475
zCNE_59225	chr9:18971616-18971733	19:18173482-18173589
zCNE_59226	chr9:18971734-18971845	19:18173632-18173728	CM015721.1:18374239-18374298	CM014079.1:17504554-17504613	HG916832.1:9207785-9207844	groupXVI:13124581-13124638	NC_051435.1:8126793-8126852	XVIII:9437469-9437528	CYIF01000305.1:110854-110910		KV884834.1:43266-43324	LG16:12189735-12189794		CM018545.1:15938160-15938254	CM020920.1:13084631-13084690	KI519694.1:903558-903617	NC_049701.1:9350138-9350188	BDQW01000052.1:7766426-7766487	9:24917550-24917609			CM017902.1:18584769-18584869	7:21166495-21166554	NC_036795.1:23068646-23068705
zCNE_59227	chr9:19030891-19030989																					CM017902.1:18595534-18595617
zCNE_59228	chr9:19033135-19033321	19:18199001-18199150												CM018545.1:15952726-15952878								CM017902.1:18596249-18596392
zCNE_59229	chr9:19035156-19035274	19:18199524-18199640																				CM017902.1:18596623-18596747
zCNE_59230	chr9:19036254-19036779	19:18202085-18202556		CM014079.1:17521567-17521698				XVIII:9419965-9420096						CM018545.1:15953709-15954186						1:21985268-21985401	2:16126676-16126808	CM017902.1:18597680-18598171
zCNE_59231	chr9:19043718-19043821	19:18210611-18210714
zCNE_59232	chr9:19054778-19054876	19:18215477-18215582
zCNE_59233	chr9:19185527-19185765	19:18249333-18249565																				CM017902.1:18629535-18629694
zCNE_59234	chr9:19187950-19188231	19:18249935-18250212												CM018545.1:15977672-15977858								CM017902.1:18630443-18630717
zCNE_59235	chr9:19235948-19236053	19:18265454-18265558
zCNE_59236	chr9:19244189-19244292	19:18287255-18287310												CM018545.1:15987971-15988020
zCNE_59237	chr9:19666212-19666311	APWO02002404.1:146861-146914		CM014092.1:6439450-6439501
zCNE_59238	chr9:19666261-19666393	APWO02002404.1:150768-150884		CM014098.1:26374201-26374319	HG916833.1:25067311-25067397													BDQW01000609.1:1606155-1606250
zCNE_59239	chr9:19671055-19671184	APWO02002404.1:150757-150884		CM014098.1:26380878-26381003	HG916833.1:25067311-25067409
zCNE_59240	chr9:20415842-20416023	19:18704204-18704375												CM018545.1:10795613-10795708								CM017902.1:15557695-15557836
zCNE_59241	chr9:20428322-20428474	19:18675763-18675883																				CM017902.1:15550772-15550873
zCNE_59242	chr9:20447256-20447367	19:18690598-18690668
zCNE_59243	chr9:20546876-20547065	APWO02000576.1:23511-23630																				CM017902.1:15412479-15412629
zCNE_59244	chr9:20573060-20573209	APWO02001533.1:90570-90724																				CM017902.1:15397756-15397900
zCNE_59245	chr9:20583549-20583648	APWO02001533.1:102063-102144
zCNE_59246	chr9:20878299-20878520	APWO02000342.1:2575-2794		CM014079.1:31824967-31825187	HG916832.1:24741334-24741554		NC_051435.1:24073314-24073515	XVIII:4732606-4732823	CYIF01000192.1:69597-69816	KV751321.1:4712835-4713055		LG16:27953838-27954041	21:2261210-2261329	CM018545.1:11144092-11144156	CM020920.1:27061374-27061591		NC_049701.1:19992338-19992533	BDQW01000052.1:20651924-20652137	9:8702025-8702240	1:26330659-26330878	2:19843943-19844162	CM017902.1:15288552-15288768		NC_036795.1:4259027-4259240
zCNE_59247	chr9:20878674-20878764	APWO02000342.1:2942-2994
zCNE_59248	chr9:21405589-21405744	12:19411737-19411818		CM014079.1:31048939-31049046	HG916832.1:25207248-25207354		NC_051435.1:23551130-23551187	XVIII:4276904-4277011	CYIF01000353.1:94978-95087						CM020920.1:26502841-26502950		NC_049701.1:19594368-19594471	BDQW01000052.1:20161119-20161228	9:9293899-9294005		2:20055508-20055609	CM017902.1:14812851-14812982
zCNE_59249	chr9:21405792-21405912	19:21641711-21641773																				CM017902.1:14812713-14812802
zCNE_59250	chr9:21411277-21411448	19:21634435-21634566	CM015734.1:9704394-9704515	CM014079.1:31042562-31042704	HG916832.1:25214080-25214221	groupI:20825936-20826054		XVIII:4270292-4270434	CYIF01000353.1:101871-102012	KV751321.1:5221916-5222057	KV884899.1:528609-528736	LG16:27494060-27494201	21:11250176-11250308	CM018545.1:11416833-11416961	CM020920.1:26495883-26496024	KI520087.1:147555-147709	NC_049688.1:2590263-2590375	BDQW01000052.1:20154179-20154320	9:9300639-9300773	1:26558959-26559104	2:20060779-20060921	CM017902.1:14806314-14806381	7:6441658-6441798	NC_036795.1:4195204-4195345
zCNE_59251	chr9:21418265-21418399	19:21630034-21630167		CM014079.1:31035925-31036047	HG916832.1:25221531-25221653	scaffold_115:190789-190849	NC_051435.1:23525479-23525587	XVIII:4262857-4262979	CYIF01000353.1:110190-110312	KV751321.1:5229738-5229860	KV884899.1:523289-523411	LG16:27483624-27483740	21:11239601-11239722	CM018545.1:11420334-11420466	CM020920.1:26488680-26488793	KI520087.1:155925-156037	NC_049701.1:19579102-19579214	BDQW01000052.1:20147483-20147605	9:9311402-9311515	1:26562751-26562873	2:20064089-20064203	CM017902.1:14802501-14802634	7:6454075-6454191	NC_036795.1:4183398-4183505
zCNE_59252	chr9:21606912-21607180	19:21436474-21436727		CM014079.1:3260886-3261127	HG916832.1:16905184-16905425	groupXVI:7148976-7149216		XVIII:20687124-20687331	CYIF01000383.1:155427-155667	KV751321.1:9513353-9513593	KV884787.1:2526656-2526833	LG16:21510881-21511122	21:9893042-9893281	CM018545.1:11524916-11525169	CM020920.1:21569780-21569986	KI519680.1:1646120-1646365	NC_049701.1:15961591-15961798	BDQW01000052.1:15604240-15604480	9:14193356-14193595	1:16670229-16670469	2:11158280-11158520	CM017902.1:14719501-14719755	7:11854247-11854454	NC_036795.1:12861579-12861820
zCNE_59253	chr9:21621243-21621364	19:21425794-21425898		CM014079.1:3265189-3265263	HG916832.1:16909155-16909214		NC_051435.1:15825799-15825858	XVIII:20683089-20683148	CYIF01000383.1:151674-151733	KV751321.1:9509980-9510054	KV884787.1:2523129-2523203	LG16:21514710-21514770	21:9884379-9884435	CM018545.1:11532439-11532531		KI519680.1:1655526-1655593		BDQW01000052.1:15608409-15608468		1:16666857-16666916		CM017902.1:14713813-14713933	7:11844830-11844889
zCNE_59254	chr9:21628233-21628353	19:21418932-21419051		CM014079.1:3268734-3268822										CM018545.1:11536233-11536336						1:16663263-16663351	2:11153450-11153538	CM017902.1:14708385-14708453
zCNE_59255	chr9:21628386-21628506	19:21418800-21418920												CM018545.1:11536348-11536467								CM017902.1:14708187-14708305
zCNE_59256	chr9:21647323-21647433	19:21407835-21407934												CM018545.1:11549435-11549533								CM017902.1:14699606-14699714
zCNE_59257	chr9:21726665-21726756	19:21354170-21354258	CM015721.1:11339021-11339102	CM014079.1:3311805-3311886	HG916832.1:16961114-16961195	groupXVI:7105002-7105083	NC_051435.1:15876335-15876408	XVIII:20630630-20630711	CYIF01000383.1:105808-105889	KV751321.1:9464437-9464518	KV884787.1:2473292-2473373	LG16:21565249-21565329	21:9829348-9829421	CM018545.1:11588546-11588627	CM020920.1:21624052-21624133	KI519680.1:1716252-1716341	NC_049701.1:16010046-16010123	BDQW01000052.1:15654462-15654543	9:14139619-14139707	1:16627451-16627532	2:11117756-11117837	CM017902.1:14668030-14668120	7:11784409-11784498	NC_036795.1:12804935-12805015
zCNE_59258	chr9:21726763-21726887	19:21354039-21354162		CM014079.1:3311943-3312042	HG916832.1:16961253-16961352			XVIII:20630474-20630573	CYIF01000383.1:105655-105754	KV751321.1:9464265-9464364	KV884787.1:2473132-2473231	LG16:21565384-21565483	21:9829191-9829290	CM018545.1:11588647-11588760	CM020920.1:21624187-21624286	KI519680.1:1716399-1716497	NC_049701.1:16010202-16010301	BDQW01000052.1:15654628-15654727		1:16627298-16627397	2:11117604-11117703	CM017902.1:14667898-14668019	7:11784262-11784360	NC_036795.1:12804781-12804880
zCNE_59259	chr9:21727677-21727776	19:21352780-21352878		CM014079.1:3312665-3312764	HG916832.1:16962050-16962149			XVIII:20629751-20629850	CYIF01000383.1:104876-104976	KV751321.1:9463557-9463656	KV884787.1:2472366-2472465	LG16:21566185-21566284	21:9828550-9828650	CM018545.1:11589452-11589549	CM020920.1:21624939-21625038	KI519680.1:1718718-1718813	NC_049701.1:16011001-16011103	BDQW01000052.1:15655369-15655469		1:16626607-16626706	2:11116826-11116926	CM017902.1:14667004-14667102	7:11782000-11782095	NC_036795.1:12803990-12804089
zCNE_59260	chr9:21846222-21846317	19:18360089-18360175	CM015721.1:10405388-10405464	CM014079.1:4909912-4909985	HG916832.1:17926600-17926669	groupXVI:2501359-2501432	NC_051435.1:16921421-16921494	XVIII:19589025-19589098	CYIF01000112.1:835812-835885		KV884787.1:1438191-1438262	LG16:22705067-22705140	21:8398459-8398532	CM018545.1:16026627-16026703	CM020920.1:22754986-22755059	KI519629.1:431380-431453	NC_049701.1:16871742-16871783	BDQW01000052.1:16703320-16703393	9:13017438-13017510	1:15916128-15916200	2:10497733-10497805	CM017902.1:14595346-14595393	7:10626023-10626096	NC_036795.1:11648646-11648719
zCNE_59261	chr9:21875832-21875950	19:18388149-18388222																				CM017902.1:14586616-14586672
zCNE_59262	chr9:21883328-21883555	19:18394986-18395176																				CM017902.1:14584111-14584318
zCNE_59263	chr9:21911501-21911602	19:18418710-18418768																				CM017902.1:14575315-14575373
zCNE_59264	chr9:21914413-21914513	19:18420476-18420551												CM018545.1:16051899-16051979								CM017902.1:14574250-14574325
zCNE_59265	chr9:21924072-21924248	19:18431744-18431882												CM018545.1:16058228-16058362								CM017902.1:14568617-14568786
zCNE_59266	chr9:21939138-21939248	19:18442905-18442974			HG916832.1:17979383-17979454														9:12957655-12957726			CM017902.1:14561570-14561661
zCNE_59267	chr9:21943633-21943730																					CM017902.1:14559223-14559316
zCNE_59268	chr9:21952239-21952353								CYIF01000112.1:896166-896273				21:8301706-8301813					BDQW01000052.1:16766651-16766748	9:12948098-12948183			CM017902.1:14554023-14554133
zCNE_59269	chr9:21952516-21952619	19:18462212-18462280								KV751321.1:8408506-8408570		LG16:22767363-22767425					NC_049701.1:16927865-16927931					CM017902.1:14553130-14553190		NC_036795.1:11587847-11587909
zCNE_59270	chr9:21956561-21956662													CM018545.1:16073331-16073419								CM017902.1:14551846-14551946
zCNE_59271	chr9:21956683-21956855	19:18466669-18466819												CM018545.1:16073448-16073614								CM017902.1:14551654-14551817
zCNE_59272	chr9:21956914-21957013	19:18466896-18466981																				CM017902.1:14551501-14551579
zCNE_59273	chr9:21963339-21963434																					CM017902.1:14544345-14544436
zCNE_59274	chr9:21963488-21963692	19:18474115-18474310												CM018545.1:16076371-16076555								CM017902.1:14544102-14544288
zCNE_59275	chr9:21967266-21967388	19:18477551-18477623																				CM017902.1:14542133-14542212
zCNE_59276	chr9:21967594-21967733	19:18479121-18479226																				CM017902.1:14541300-14541429
zCNE_59277	chr9:21967734-21968053	19:18479273-18479582			HG916832.1:18000582-18000682	groupXVI:2555811-2555915	NC_051435.1:16999215-16999377		CYIF01000112.1:907497-907597	KV751321.1:8396637-8396778	KV884787.1:1364767-1364860	LG16:22781308-22781451	21:8277469-8277570		CM020920.1:22839192-22839330	KI519629.1:516276-516388	NC_049701.1:16937693-16937832	BDQW01000052.1:16778629-16778767	9:12932409-12932510	1:15861549-15861637	2:10447059-10447158	CM017902.1:14540984-14541267	7:10540855-10540957	NC_036795.1:11574155-11574251
zCNE_59278	chr9:22003765-22003942	APWO02002374.1:149868-150014		CM014079.1:38937300-38937475	HG916832.1:23186581-23186754	groupXVI:17437048-17437141	NC_051435.1:20071953-20072124	I:18487799-18487945	CYIF01000309.1:534275-534448	KV751348.1:1453981-1454170		LG16:32179268-32179413		CM018545.1:16096243-16096303	CM020920.1:29459992-29460134	KI519849.1:369928-370101	NC_049701.1:21714491-21714632	BDQW01000052.1:22367378-22367524	9:5713548-5713721	1:14304266-14304308	2:9025260-9025411	CM017902.1:14515701-14515879	7:2104148-2104320	NC_036795.1:9042109-9042278
zCNE_59279	chr9:22011765-22011875	APWO02002374.1:131030-131141								KV751348.1:1422521-1422625							NC_049701.1:21710929-21711029					CM017902.1:14513013-14513117
zCNE_59280	chr9:22017215-22017366	APWO02002374.1:131007-131141		CM014079.1:38933128-38933232	HG916832.1:23191265-23191395	groupXVI:17434415-17434545	NC_051435.1:20075504-20075634		CYIF01000309.1:530114-530243	KV751348.1:1422499-1422625	KV884919.1:139420-139500	LG16:32176624-32176754			CM020920.1:29456889-29457019	KI519849.1:367670-367800	NC_049701.1:21710899-21711029	BDQW01000052.1:22363309-22363440	9:5721681-5721811	1:14306964-14307094		CM017902.1:14512980-14513117	7:2106409-2106539	NC_036795.1:9039422-9039552
zCNE_59281	chr9:22370602-22370751	APWO02002374.1:87862-87964												CM018545.1:16101592-16101691								CM017902.1:14373236-14373356
zCNE_59282	chr9:22371897-22372050	APWO02002374.1:87251-87338												CM018545.1:16102617-16102700								CM017902.1:14372856-14372918
zCNE_59283	chr9:22376517-22376707	APWO02002374.1:80179-80331		CM014079.1:38670382-38670452	HG916832.1:23247969-23248039	groupXVI:17390127-17390196		XVIII:12993402-12993472	CYIF01000309.1:475935-476005		KV884954.1:443318-443367	LG16:32112316-32112385	21:405068-405118	CM018545.1:16106942-16107055	CM020920.1:29271414-29271485	KI519849.1:290527-290575	NC_049701.1:21666616-21666683	BDQW01000052.1:22300790-22300860	9:5805192-5805262	1:14343557-14343626	2:9053521-9053590	CM017902.1:14370479-14370603	7:2179960-2180027	NC_036795.1:8950994-8951059
zCNE_59284	chr9:22383231-22383409	APWO02002374.1:65319-65480		CM014079.1:38664355-38664443	HG916832.1:23253712-23253800			XVIII:12985738-12985826	CYIF01000309.1:470704-470792		KV884954.1:437593-437674	LG16:32097489-32097577		CM018545.1:16108858-16109003	CM020920.1:29264112-29264202			BDQW01000052.1:22294979-22295067	9:5815998-5816086					NC_036795.1:8924993-8925051
zCNE_59285	chr9:22388830-22388988	APWO02002374.1:60699-60815												CM018545.1:16110766-16110883								CM017902.1:14366302-14366461
zCNE_59286	chr9:22389661-22389798	APWO02002374.1:59897-59985																				CM017902.1:14365594-14365650
zCNE_59287	chr9:22397754-22397852	APWO02002374.1:46463-46539																				CM017902.1:14359731-14359805
zCNE_59288	chr9:22398342-22398493	APWO02002374.1:44217-44333												CM018545.1:16117386-16117476								CM017902.1:14359007-14359146
zCNE_59289	chr9:22411490-22411643	APWO02002374.1:34073-34184												CM018545.1:16121029-16121115								CM017902.1:14355477-14355629
zCNE_59290	chr9:22420407-22420524	APWO02002374.1:27753-27840																				CM017902.1:14348725-14348833
zCNE_59291	chr9:22442607-22442716	APWO02002374.1:14407-14482																				CM017902.1:14344988-14345107
zCNE_59292	chr9:22466496-22466673	APWO02002374.1:2015-2186												CM018545.1:16140797-16140876								CM017902.1:14331772-14331949
zCNE_59293	chr9:23041759-23041858																					CM017902.1:14045756-14045844
zCNE_59294	chr9:23047249-23047374	APWO02000203.1:109966-110048												CM018545.1:4669527-4669606
zCNE_59295	chr9:23064147-23064454	APWO02000203.1:25367-25668												CM018545.1:4638850-4639060								CM017902.1:14036051-14036336
zCNE_59296	chr9:23219920-23220050	APWO02000203.1:504030-504133												CM018545.1:4514700-4514816								CM017902.1:13968242-13968371
zCNE_59297	chr9:23221839-23221964	APWO02000123.1:262650-262756												CM018545.1:4513301-4513407								CM017902.1:13967974-13968095
zCNE_59298	chr9:23222217-23222344	APWO02000123.1:260962-261027												CM018545.1:4512817-4512866								CM017902.1:13967565-13967691
zCNE_59299	chr9:23226523-23226639	APWO02000123.1:253472-253584												CM018545.1:4509619-4509732								CM017902.1:13964389-13964452
zCNE_59300	chr9:23231842-23232028	APWO02000123.1:248149-248327	CM015721.1:21855578-21855688	CM014079.1:22324447-22324556	HG916832.1:5762886-5762972			XVIII:5874781-5874890	CYIF01000214.1:560386-560496	KV751348.1:6299108-6299234		LG16:3433104-3433201		CM018545.1:4507774-4507911	CM020920.1:8788424-8788531	KI520318.1:72788-72895		BDQW01000052.1:4234561-4234671	9:28039550-28039673	1:24273056-24273178		CM017902.1:13962179-13962364		NC_036795.1:31821596-31821693
zCNE_59301	chr9:23232403-23232593	APWO02000123.1:247549-247714	CM015721.1:21854905-21855012	CM014079.1:22231796-22231883	HG916832.1:5763541-5763640		NC_051435.1:4805391-4805473	XVIII:5875444-5875531	CYIF01000214.1:561065-561164		KV884841.1:133009-133110	LG16:3432450-3432534	21:27214486-27214586	CM018545.1:4507131-4507256			NC_049701.1:6212687-6212786	BDQW01000052.1:4235201-4235300				CM017902.1:13961598-13961738		NC_036795.1:31822263-31822350
zCNE_59302	chr9:23239010-23239338	APWO02000123.1:231918-232245	CM015721.1:21845543-21845890	CM014079.1:22222548-22222899	HG916832.1:5772318-5772667	groupXVI:4116661-4117010	NC_051435.1:4814033-4814381	XVIII:5884449-5884800	CYIF01000214.1:569369-569720	KV751348.1:6309686-6310034	KV884841.1:142967-143315	LG16:3421001-3421349	21:27197719-27198051	CM018545.1:4498874-4499191	CM020920.1:8800181-8800490	KI520318.1:62089-62440	NC_049701.1:6221705-6222056	BDQW01000052.1:4244040-4244388	9:28029812-28030161	1:24264961-24265311	2:18147788-18148140	CM017902.1:13954587-13954915	7:25274280-25274631	NC_036795.1:31834039-31834388
zCNE_59303	chr9:23853510-23853638	APWO02001239.1:151814-151930																				CM017902.1:13629491-13629586
zCNE_59304	chr9:23854875-23854997	APWO02001239.1:154080-154151
zCNE_59305	chr9:23871471-23871571	APWO02001973.1:132193-132267												CM018545.1:1937433-1937513
zCNE_59306	chr9:23900582-23900680																					CM017902.1:13595257-13595351
zCNE_59307	chr9:23977515-23977770	APWO02002206.1:270-446	CM015721.1:24888504-24888639	CM014079.1:23744143-23744282	HG916832.1:2631264-2631400		NC_051435.1:2203460-2203599	I:8041825-8041964	CYIF01000080.1:222977-223120	KV751321.1:2676065-2676201		LG16:7591938-7592079		CM018545.1:1795017-1795061	CM020920.1:4164821-4164960	KI520518.1:59696-59835	NC_049701.1:869854-870027	BDQW01000052.1:850396-850538	9:31944326-31944462		2:20916918-20917002	CM017902.1:13550221-13550474	7:31156829-31156968	NC_036795.1:27815473-27815614
zCNE_59308	chr9:23977874-23978471	APWO02002206.1:4042-4605												CM018545.1:1795001-1795529								CM017902.1:13548888-13549414
zCNE_59309	chr9:23978734-23978996	APWO02002206.1:4839-5036							CYIF01000080.1:192087-192202			LG16:7594648-7594760	21:1397781-1397893	CM018545.1:1794570-1794827			NC_049701.1:904544-904655			1:27575200-27575267	2:20919802-20919914	CM017902.1:13547080-13547302
zCNE_59310	chr9:23979050-23979200	APWO02002206.1:5146-5291			HG916832.1:2628287-2628357				CYIF01002365.1:122-190			LG16:7662846-7662944										CM017902.1:13546876-13547025		NW_020192641.1:39766-39864
zCNE_59311	chr9:23982760-23982862			CM014079.1:23749541-23749626	HG916832.1:2626270-2626355			I:8036468-8036553	CYIF01000080.1:227864-227940		KV884922.1:83727-83796				CM020920.1:4169986-4170071			BDQW01000052.1:856591-856660	9:31939024-31939118	1:27574894-27574979	Un_random:92068727-92068812	CM017902.1:13544925-13545021
zCNE_59312	chr9:23983585-23983688																					CM017902.1:13544094-13544192
zCNE_59313	chr9:23988412-23988519	APWO02002206.1:18015-18103				groupXVI:2095047-2095118			CYIF01000080.1:234391-234470					CM018545.1:1771040-1771130				BDQW01000052.1:863071-863150				CM017902.1:13540025-13540119
zCNE_59314	chr9:24011619-24011714																					CM017902.1:13494666-13494743
zCNE_59315	chr9:24015498-24015590																					CM017902.1:13491961-13492053
zCNE_59316	chr9:24050970-24051083	14:34491653-34491761																				CM017902.1:13466097-13466188
zCNE_59317	chr9:24286555-24286737	19:19300790-19300931												CM018545.1:2989642-2989805								CM017902.1:13198280-13198453
zCNE_59318	chr9:24287471-24287552	19:19303992-19304054												CM018545.1:2990758-2990819								CM017902.1:13197485-13197552
zCNE_59319	chr9:24330169-24330302	19:19310792-19310932												CM018545.1:2993589-2993707								CM017902.1:13192603-13192696
zCNE_59320	chr9:24358945-24359056	19:19352163-19352256																				CM017902.1:13174081-13174186
zCNE_59321	chr9:24367607-24367768	19:19374388-19374502																				CM017902.1:13168272-13168428
zCNE_59322	chr9:24377762-24377899	19:19378675-19378812												CM018545.1:3033543-3033633								CM017902.1:13162591-13162732
zCNE_59323	chr9:24377900-24378011	19:19378839-19378947												CM018545.1:3033670-3033775								CM017902.1:13162475-13162589
zCNE_59324	chr9:24378090-24378225	19:19379095-19379216												CM018545.1:3033929-3034031								CM017902.1:13162248-13162381
zCNE_59325	chr9:24381037-24381367	19:19379814-19380084
zCNE_59326	chr9:24381375-24381571	19:19380187-19380348		CM014079.1:24562104-24562215	HG916832.1:4667834-4667981	groupXVI:5205018-5205161		I:7200264-7200375	CYIF01000239.1:323670-323817					CM018545.1:3034976-3035136	CM020920.1:7282583-7282695		NC_049701.1:5049905-5050020	BDQW01000052.1:3015541-3015688	9:29578321-29578468			CM017902.1:13159776-13159968
zCNE_59327	chr9:24388866-24388995	19:19382424-19382494																				CM017902.1:13156216-13156338
zCNE_59328	chr9:24399713-24399853	19:19387223-19387315												CM018545.1:3039765-3039834								CM017902.1:13154052-13154184
zCNE_59329	chr9:24400023-24400172	19:19387572-19387722												CM018545.1:3040036-3040164								CM017902.1:13153786-13153891
zCNE_59330	chr9:24417024-24417148	19:19452762-19452878																				CM017902.1:13140521-13140614
zCNE_59331	chr9:24417150-24417353	19:19452905-19453057																				CM017902.1:13140634-13140831
zCNE_59332	chr9:24428132-24428328	19:19482100-19482225												CM018545.1:3087920-3088063								CM017902.1:13135475-13135564
zCNE_59333	chr9:24433924-24434148	19:19489366-19489526	CM015721.1:22931158-22931298	CM014079.1:24610870-24611026	HG916832.1:4710834-4710990	groupXVI:5245870-5245987	NC_051435.1:3636889-3636985	I:7142114-7142270	CYIF01000239.1:283988-284144	KV751348.1:4890981-4891119	KV884797.1:380075-380231	LG16:4987416-4987572	21:2972647-2972738	CM018545.1:3090783-3090950	CM020920.1:7356323-7356479	KI519657.1:1438060-1438174	NC_049701.1:5094756-5094912	BDQW01000052.1:3062994-3063150	9:29524992-29525148	1:24924275-24924431	2:18693786-18693923	CM017902.1:13132923-13133143	7:29378084-29378199	NC_036795.1:30398612-30398768
zCNE_59334	chr9:24443670-24443796	19:19507122-19507194												CM018545.1:3094870-3094945								CM017902.1:13129171-13129280
zCNE_59335	chr9:24445935-24446117	19:19508465-19508622												CM018545.1:3096180-3096310								CM017902.1:13127821-13127895
zCNE_59336	chr9:24451298-24451541	19:19514369-19514585												CM018545.1:3103470-3103692								CM017902.1:13126269-13126515
zCNE_59337	chr9:24457306-24457483	19:19516994-19517155												CM018545.1:3104417-3104578								CM017902.1:13122659-13122833
zCNE_59338	chr9:24460118-24460313	19:19532759-19532925												CM018545.1:3116627-3116789								CM017902.1:13119743-13119937
zCNE_59339	chr9:24499491-24499693	19:19617602-19617739		CM014079.1:24646244-24646384			NC_051435.1:3603979-3604097	I:7093372-7093512	CYIF01000239.1:258039-258156					CM018545.1:3155092-3155212				BDQW01000052.1:3106276-3106392				CM017902.1:13101821-13101923
zCNE_59340	chr9:24503642-24503781	19:19619534-19619656												CM018545.1:3157754-3157829								CM017902.1:13100356-13100446
zCNE_59341	chr9:24504343-24504453	19:19620597-19620688												CM018545.1:3160737-3160813								CM017902.1:13099671-13099731
zCNE_59342	chr9:24506477-24506668	19:19623243-19623384	CM015721.1:22881230-22881393	CM014079.1:24656500-24656688	HG916832.1:4755526-4755681	groupXVI:5284174-5284353	NC_051435.1:3593198-3593362	I:7082746-7082934	CYIF01000239.1:250014-250178		KV884797.1:430128-430308	LG16:4929715-4929837	21:3073850-3074001	CM018545.1:3161320-3161469	CM020920.1:7416088-7416260	KI519657.1:1518060-1518207	NC_049701.1:5147091-5147236	BDQW01000052.1:3119615-3119762	9:29472316-29472471	1:24897258-24897407	2:18669783-18669932	CM017902.1:13099018-13099207	7:29317493-29317616	NC_036795.1:30487819-30487941
zCNE_59343	chr9:24506697-24506828	19:19623426-19623557																				CM017902.1:13098850-13098989
zCNE_59344	chr9:24515238-24515537	19:19637079-19637345		CM014079.1:24657784-24657902				I:7081537-7081655						CM018545.1:3167928-3168187								CM017902.1:13097319-13097416
zCNE_59345	chr9:24522088-24522491	19:19660415-19660806	CM015721.1:22876060-22876217	CM014079.1:24665759-24665916	HG916832.1:4762163-4762321	groupXVI:5288396-5288512	NC_051435.1:3585122-3585194	I:7073446-7073589	CYIF01000239.1:245793-245912					CM018545.1:3179785-3180147	CM020920.1:7425692-7425829			BDQW01000052.1:3128768-3128928	9:29463805-29463879			CM017902.1:13095190-13095589
zCNE_59346	chr9:24528291-24528513	19:19678857-19679019												CM018545.1:3187420-3187582								CM017902.1:13091540-13091734
zCNE_59347	chr9:24528632-24528983	19:19685242-19685582												CM018545.1:3187798-3188145								CM017902.1:13091007-13091356
zCNE_59348	chr9:24536487-24536592	19:19715441-19715544												CM018545.1:3210349-3210428								CM017902.1:13083455-13083557
zCNE_59349	chr9:24538931-24539164	19:19717560-19717760																				CM017902.1:13082220-13082436
zCNE_59350	chr9:24561605-24561715	19:19748930-19749036												CM018545.1:3231997-3232094								CM017902.1:13062333-13062441
zCNE_59351	chr9:24564227-24564355	19:19756368-19756469												CM018545.1:3240064-3240193								CM017902.1:13061406-13061469
zCNE_59352	chr9:24567205-24567488	19:19759770-19759988												CM018545.1:3242599-3242822								CM017902.1:13060111-13060391
zCNE_59353	chr9:24581366-24581585	19:19785602-19785773												CM018545.1:3249724-3249888								CM017902.1:13056152-13056360
zCNE_59354	chr9:24584829-24584942	19:19790833-19790898	CM015721.1:22823625-22823704		HG916832.1:4812727-4812807																2:18645399-18645478	CM017902.1:13052642-13052727
zCNE_59355	chr9:24600046-24600159	19:19821920-19822000												CM018545.1:3265890-3265970								CM017902.1:13049791-13049903
zCNE_59356	chr9:24602579-24602673	19:19829620-19829696																				CM017902.1:13043579-13043658
zCNE_59357	chr9:24607987-24608219	19:19838548-19838760												CM018545.1:3279577-3279749								CM017902.1:13042606-13042815
zCNE_59358	chr9:24609054-24609167	19:19842587-19842681																				CM017902.1:13041682-13041796
zCNE_59359	chr9:24609373-24609494	19:19845221-19845306																				CM017902.1:13041330-13041448
zCNE_59360	chr9:24620830-24620942	19:19871934-19872004
zCNE_59361	chr9:24626545-24626688	19:19900281-19900375																				CM017902.1:13033755-13033881
zCNE_59362	chr9:24630887-24631101	19:19917414-19917572		CM014079.1:24765387-24765498				I:6962811-6962922	CYIF01000239.1:180288-180386			LG16:4784678-4784776		CM018545.1:3393416-3393553	CM020920.1:7568286-7568385			BDQW01000052.1:3245514-3245612	9:29365141-29365220			CM017902.1:13029639-13029827		NC_036795.1:30617084-30617182
zCNE_59363	chr9:24639690-24639872	19:19922095-19922258												CM018545.1:3391284-3391414								CM017902.1:13027687-13027866
zCNE_59364	chr9:24645492-24645693	APWO02000901.1:4209-4383	CM015721.1:22759586-22759727	CM014079.1:24773855-24774046	HG916832.1:4859388-4859529	groupXVI:5352648-5352788	NC_051435.1:3503326-3503500	I:6954181-6954322	CYIF01000239.1:175807-175978	KV751348.1:5091602-5091775	KV884797.1:543536-543709	LG16:4774742-4774914	21:3219525-3219665	CM018545.1:3377694-3377839	CM020920.1:7579749-7579890	KI519657.1:1627528-1627702	NC_049701.1:5256591-5256732	BDQW01000052.1:3251756-3251947	9:29357713-29357873	1:24847971-24848112	2:18624381-18624504	CM017902.1:13023772-13023965	7:29206930-29207070	NC_036795.1:30623310-30623451
zCNE_59365	chr9:24648936-24649055	19:19978362-19978473	CM015721.1:22754671-22754758	CM014079.1:24777735-24777817	HG916832.1:4863674-4863771		NC_051435.1:3498163-3498250	I:6950396-6950478	CYIF01000239.1:171843-171930		KV884797.1:547812-547900	LG16:4771535-4771634		CM018545.1:3361711-3361817		KI519657.1:1633788-1633875		BDQW01000052.1:3257134-3257221	9:29352213-29352296			CM017902.1:13021309-13021428	7:29201773-29201860	NC_036795.1:30626895-30626994
zCNE_59366	chr9:24650611-24650756	19:20013328-20013459												CM018545.1:3350675-3350808								CM017902.1:13019342-13019473
zCNE_59367	chr9:24677348-24677505	19:20052068-20052113																				CM017902.1:13012214-13012300
zCNE_59368	chr9:24683682-24683814	19:20066693-20066812												CM018545.1:3332744-3332798								CM017902.1:13009646-13009778
zCNE_59369	chr9:24685280-24685456	19:20070033-20070175												CM018545.1:3330785-3330919								CM017902.1:13008250-13008416
zCNE_59370	chr9:24690259-24690431	19:20079826-20079959																				CM017902.1:13005677-13005827
zCNE_59371	chr9:24695111-24695338	19:20104790-20105015												CM018545.1:3396679-3396806								CM017902.1:12961668-12961878
zCNE_59372	chr9:24698844-24698958	19:20116237-20116302		CM014079.1:24815898-24815960	HG916832.1:4906438-4906500		NC_051435.1:3474932-3474989	I:6913182-6913244	CYIF01000239.1:142532-142589	KV751348.1:5311274-5311332		LG16:4710269-4710331				KI519657.1:1667724-1667786		BDQW01000052.1:3298980-3299042	9:29305769-29305831	1:24827762-24827819		CM017902.1:12956776-12956853	7:29172819-29172881	NC_036795.1:30670411-30670473
zCNE_59373	chr9:24703386-24703486	APWO02000354.1:25862-25961																				CM017899.1:17811215-17811313
zCNE_59374	chr9:24703386-24703565	APWO02000354.1:25862-26040																				CM017899.1:17811215-17811392
zCNE_59375	chr9:24704807-24705055	APWO02000968.1:24042-24265												CM018546.1:17833669-17833818								CM017899.1:17812711-17812874
zCNE_59376	chr9:24705385-24705565	APWO02000354.1:27753-27909																				CM017899.1:17813210-17813389
zCNE_59377	chr9:24705385-24705553	APWO02000354.1:27753-27909																				CM017899.1:17813210-17813377
zCNE_59378	chr9:24705385-24705574	APWO02000253.1:243541-243728																				CM017899.1:17813210-17813398
zCNE_59379	chr9:24705385-24705577	APWO02000253.1:243541-243728																				CM017899.1:17813210-17813401
zCNE_59380	chr9:24712891-24713035	19:20126040-20126123												CM018545.1:3407303-3407394								CM017902.1:12954624-12954760
zCNE_59381	chr9:24729339-24729475	19:20166559-20166682		CM014079.1:24830415-24830531	HG916832.1:4920761-4920871			I:6896679-6896794				LG16:4693305-4693412		CM018545.1:3427404-3427528		KI519657.1:1686095-1686190						CM017902.1:12934857-12934969	7:29147013-29147108	NC_036795.1:30686635-30686742
zCNE_59382	chr9:24756460-24756616	19:20226149-20226293																				CM017902.1:12924741-12924878
zCNE_59383	chr9:24772763-24772992	19:20253511-20253709																				CM017902.1:12915577-12915793
zCNE_59384	chr9:24773005-24773090	19:20253819-20253860																				CM017902.1:12915476-12915560
zCNE_59385	chr9:24781955-24782154	19:20273285-20273482												CM018545.1:3474759-3474910								CM017902.1:12911771-12911967
zCNE_59386	chr9:24782155-24782370	19:20273532-20273724												CM018545.1:3474956-3475120								CM017902.1:12911551-12911769
zCNE_59387	chr9:24782596-24782729	19:20275944-20276026																				CM017902.1:12911218-12911326
zCNE_59388	chr9:24786140-24786320																					CM017902.1:12909102-12909229
zCNE_59389	chr9:24815048-24815212	19:20343646-20343745												CM018545.1:3500617-3500683								CM017902.1:12895946-12896087
zCNE_59390	chr9:24815544-24815802	19:20344852-20345042	CM015721.1:22617927-22618031	CM014079.1:25247395-25247552	HG916832.1:4980443-4980599			I:6819047-6819202	CYIF01000239.1:88399-88534		KV884797.1:656125-656231	LG16:4608363-4608506		CM018545.1:3502204-3502383	CM020920.1:7770272-7770428			BDQW01000052.1:3395009-3395165	9:29213197-29213350			CM017902.1:12895363-12895559		NC_036795.1:30769767-30769910
zCNE_59391	chr9:24819223-24819374	19:20354523-20354583																				CM017902.1:12893388-12893526
zCNE_59392	chr9:24821601-24821699																					CM017902.1:12892975-12893061
zCNE_59393	chr9:24825364-24825553	19:20359524-20359682												CM018545.1:3507573-3507701								CM017902.1:12891251-12891403
zCNE_59394	chr9:24834322-24834424	19:20388309-20388380																				CM017902.1:12885842-12885894
zCNE_59395	chr9:24848998-24849213	19:20417335-20417524												CM018545.1:3533205-3533379								CM017902.1:12872876-12873094
zCNE_59396	chr9:24860604-24860714	19:20431301-20431398																				CM017902.1:12869664-12869773
zCNE_59397	chr9:24860959-24861060	19:20438895-20438963												CM018545.1:3543226-3543288								CM017902.1:12869334-12869430
zCNE_59398	chr9:24861210-24861436	19:20439134-20439317		CM014079.1:25202088-25202195	HG916832.1:4946769-4946876			I:6868472-6868579	CYIF01000239.1:112038-112145		KV884797.1:620899-621006			CM018545.1:3543465-3543672			NC_049701.1:5338769-5338843	BDQW01000052.1:3351981-3352088	9:29253002-29253084			CM017902.1:12868975-12869198
zCNE_59399	chr9:24867466-24867654	19:20442286-20442406												CM018545.1:3544911-3544993								CM017902.1:12867206-12867381
zCNE_59400	chr9:24867754-24867883	19:20444212-20444277																				CM017902.1:12866977-12867095
zCNE_59401	chr9:24875545-24875756	19:20446392-20446550												CM018545.1:3549401-3549591								CM017902.1:12866481-12866562
zCNE_59402	chr9:24881500-24881683	19:20458700-20458862												CM018545.1:3553712-3553885								CM017902.1:12861811-12861984
zCNE_59403	chr9:24884402-24884509	19:20472637-20472741																				CM017902.1:12859348-12859452
zCNE_59404	chr9:24891515-24891643	19:20497730-20497833																				CM017902.1:12851059-12851117
zCNE_59405	chr9:24891973-24892087													CM018545.1:3567111-3567163								CM017902.1:12850653-12850766
zCNE_59406	chr9:24901336-24901439	19:20510044-20510114	CM015721.1:22563117-22563181	CM014079.1:25320469-25320541	HG916832.1:5044313-5044380		NC_051435.1:3348686-3348745	I:6756425-6756492	CYIF01000239.1:45804-45863	KV751348.1:5397617-5397684	KV884797.1:714612-714660	LG16:4524912-4524963	21:3418691-3418735	CM018545.1:3572286-3572344	CM020920.1:7859584-7859650	KI519657.1:1768119-1768179		BDQW01000052.1:3463819-3463867	9:29142446-29142513			CM017902.1:12848190-12848274	7:29066361-29066421	NC_036795.1:30862281-30862332
zCNE_59407	chr9:24903306-24903410	19:20519295-20519397																				CM017902.1:12847622-12847722
zCNE_59408	chr9:24903557-24903821	19:20519589-20519823				groupXVI:5468748-5468891								CM018545.1:3573229-3573361			NC_049701.1:5448578-5448766	BDQW01000052.1:3464527-3464745				CM017902.1:12847230-12847427
zCNE_59409	chr9:24906617-24906723	19:20521102-20521170												CM018545.1:3576041-3576113								CM017902.1:12846609-12846712
zCNE_59410	chr9:24957085-24957212	19:20610956-20611063												CM018545.1:3638885-3638983								CM017902.1:12817792-12817915
zCNE_59411	chr9:24960108-24960246	19:20629367-20629469
zCNE_59412	chr9:24962691-24962944	19:20634264-20634475	CM015721.1:22514898-22514953	CM014079.1:25381887-25381946	HG916832.1:5104019-5104078	groupXVI:5510642-5510696		I:6696972-6697031	CYIF01000214.1:8792-8851	KV751348.1:5460741-5460800	KV884797.1:773228-773287			CM018545.1:3648972-3649198	CM020920.1:7945955-7946014			BDQW01000052.1:3524978-3525037	9:29076226-29076285			CM017902.1:12814042-12814272
zCNE_59413	chr9:25192244-25192375	APWO02001239.1:15976-16049																				CM017902.1:12698282-12698409
zCNE_59414	chr9:25202513-25202628	APWO02001239.1:8803-8895																				CM017902.1:12690451-12690559
zCNE_59415	chr9:25272077-25272234	13:19300736-19300832	CM015717.1:15424524-15424673	CM014079.1:32693272-32693414	HG916851.1:14192050-14192207	scaffold_76:63232-63380	NC_051438.1:965044-965165	I:24038323-24038452	CYIF01000223.1:104360-104486	KV751323.1:1988159-1988316	KV884849.1:861552-861709	LG1:14356366-14356492		CM018567.1:16353228-16353385	CM020922.1:11435116-11435260	KI520110.1:240175-240295		BDQW01000415.1:621878-621987	17:4154476-4154631	1:6793337-6793438	Un_random:26609964-26610091	CM017902.1:17554050-17554169	4:48951-49098	NC_036801.1:23542397-23542524
zCNE_59416	chr9:25394005-25394165	APWO02000142.1:417332-417474																				CM017902.1:12586434-12586579
zCNE_59417	chr9:25395615-25395710	APWO02000142.1:419771-419820
zCNE_59418	chr9:25413575-25413716	APWO02000142.1:438113-438234																				CM017902.1:12575750-12575889
zCNE_59419	chr9:25413928-25414057	APWO02000142.1:440724-440821																				CM017902.1:12575431-12575555
zCNE_59420	chr9:25428865-25429085	APWO02000142.1:457763-457916												CM018545.1:5142564-5142673								CM017902.1:12568957-12569067
zCNE_59421	chr9:25437295-25437543	APWO02000142.1:467946-468161												CM018545.1:5152432-5152627								CM017902.1:12566599-12566825
zCNE_59422	chr9:25437772-25437927	APWO02000142.1:468474-468595																				CM017902.1:12566229-12566331
zCNE_59423	chr9:25440156-25440324	APWO02000142.1:469866-470008
zCNE_59424	chr9:25445943-25446071	APWO02000142.1:486160-486285																				CM017902.1:12559157-12559284
zCNE_59425	chr9:25459311-25459562	APWO02000142.1:495718-495946												CM018545.1:5168996-5169160								CM017902.1:12526509-12526744
zCNE_59426	chr9:25465465-25465572	APWO02000142.1:502433-502489												CM018545.1:5172001-5172057					9:35969237-35969276			CM017902.1:12520249-12520309
zCNE_59427	chr9:25468779-25468983	APWO02000142.1:520673-520862												CM018545.1:5175664-5175834								CM017902.1:12515329-12515494
zCNE_59428	chr9:25473194-25473331	APWO02000142.1:525700-525793												CM018545.1:5176544-5176634								CM017902.1:12506755-12506863
zCNE_59429	chr9:25474079-25474233	APWO02000142.1:530227-530355												CM018545.1:5177194-5177323								CM017902.1:12504130-12504248
zCNE_59430	chr9:25482646-25482775	APWO02000142.1:541248-541336												CM018545.1:5180315-5180392								CM017902.1:12499738-12499791
zCNE_59431	chr9:25491545-25491667	APWO02001349.1:5520-5637																				CM017902.1:12497063-12497182
zCNE_59432	chr9:25505355-25505526	19:23575897-23576040																				CM017902.1:12491071-12491234
zCNE_59433	chr9:25505995-25506168	19:23579000-23579135												CM018545.1:5201978-5202106								CM017902.1:12490334-12490413
zCNE_59434	chr9:25528153-25528307	19:23596262-23596362																				CM017902.1:12484816-12484900
zCNE_59435	chr9:25533744-25534023	19:23604189-23604415												CM018545.1:5221925-5222153								CM017902.1:12480350-12480617
zCNE_59436	chr9:25537193-25537400	19:23608972-23609138																				CM017902.1:12478731-12478934
zCNE_59437	chr9:25543040-25543180	19:23612880-23613022												CM018545.1:5227702-5227837								CM017902.1:12477302-12477438
zCNE_59438	chr9:25546340-25546480	19:23614460-23614546												CM018545.1:5228233-5228317								CM017902.1:12476773-12476909
zCNE_59439	chr9:25553090-25553276	19:23620993-23621116												CM018545.1:5232859-5232931								CM017902.1:12472961-12473133
zCNE_59440	chr9:25559578-25559811	19:23628904-23629094												CM018545.1:5234726-5234947								CM017902.1:12467745-12467975
zCNE_59441	chr9:25562553-25562718	19:23631025-23631155												CM018545.1:5235831-5235956								CM017902.1:12466007-12466171
zCNE_59442	chr9:25563124-25563357	19:23633625-23633852												CM018545.1:5237377-5237602								CM017902.1:12465402-12465635
zCNE_59443	chr9:25563962-25564132	19:23636266-23636392																				CM017902.1:12463019-12463140
zCNE_59444	chr9:25569261-25569360																					CM017902.1:12461554-12461647
zCNE_59445	chr9:25575618-25575773	19:23648147-23648293												CM018545.1:5242871-5243022								CM017902.1:12457330-12457460
zCNE_59446	chr9:25576534-25576686	19:23651763-23651900																				CM017902.1:12456500-12456647
zCNE_59447	chr9:25579878-25580020	19:23655866-23655932
zCNE_59448	chr9:25585297-25585694	19:23662069-23662476																				CM017902.1:12450469-12450865
zCNE_59449	chr9:25588004-25588144	19:23664925-23665027												CM018545.1:5249124-5249222								CM017902.1:12449227-12449326
zCNE_59450	chr9:25588404-25588630	19:23665407-23665596												CM018545.1:5249469-5249644								CM017902.1:12448683-12448908
zCNE_59451	chr9:25592676-25593135	19:23668273-23668679												CM018545.1:5249884-5250278								CM017902.1:12446846-12447285
zCNE_59452	chr9:25594982-25595196	19:23672317-23672514												CM018545.1:5250547-5250709								CM017902.1:12446298-12446510
zCNE_59453	chr9:25595468-25595609	19:23674314-23674408												CM018545.1:5250980-5251118								CM017902.1:12445410-12445550
zCNE_59454	chr9:25595646-25595748	19:23674487-23674590												CM018545.1:5251176-5251275								CM017902.1:12445272-12445373
zCNE_59455	chr9:25600535-25600908	19:23680818-23681130												CM018545.1:5254031-5254326								CM017902.1:12443462-12443831
zCNE_59456	chr9:25613628-25613722	19:23692386-23692473												CM018545.1:5259292-5259375								CM017902.1:12440325-12440416
zCNE_59457	chr9:25613723-25613856	19:23692530-23692598																				CM017902.1:12440194-12440323
zCNE_59458	chr9:25614269-25614370	19:23693066-23693144												CM018545.1:5259871-5259961								CM017902.1:12439715-12439806
zCNE_59459	chr9:25622518-25622614	19:23705326-23705419																				CM017902.1:12434082-12434171
zCNE_59460	chr9:25622687-25622935	19:23705524-23705760		CM014079.1:120165-120271	HG916851.1:89067844-89067926				CYIF01000358.1:403569-403736	KV751420.1:60508-60593		LG16:200104-200185		CM018545.1:5262390-5262556				BDQW01000266.1:993487-993568	9:36020665-36020747			CM017902.1:12433773-12433998
zCNE_59461	chr9:25632708-25632912	19:23719270-23719460												CM018545.1:5268472-5268651								CM017902.1:12429924-12430127
zCNE_59462	chr9:25632944-25633127	19:23719591-23719744												CM018545.1:5268737-5268910								CM017902.1:12429704-12429875
zCNE_59463	chr9:25633534-25633702	19:23722663-23722819												CM018545.1:5269904-5269984								CM017902.1:12429035-12429197
zCNE_59464	chr9:25633944-25634046	19:23723137-23723244												CM018545.1:5270215-5270315								CM017902.1:12428693-12428788
zCNE_59465	chr9:25635773-25636089	19:23738380-23738651												CM018545.1:5270742-5270998								CM017902.1:12426549-12426865
zCNE_59466	chr9:25636262-25636358	19:23740783-23740862																				CM017902.1:12426283-12426373
zCNE_59467	chr9:25642170-25642272																					CM017902.1:12425166-12425257
zCNE_59468	chr9:25642549-25642772	19:23748335-23748556												CM018545.1:5273083-5273176								CM017902.1:12424504-12424727
zCNE_59469	chr9:25644699-25644843	19:23750213-23750342												CM018545.1:5273615-5273708								CM017902.1:12422854-12422995
zCNE_59470	chr9:25651180-25651454	19:23760521-23760770												CM018545.1:5278380-5278624								CM017902.1:12419294-12419501
zCNE_59471	chr9:25651455-25651592	19:23760821-23760930												CM018545.1:5278680-5278783								CM017902.1:12419080-12419177
zCNE_59472	chr9:25654773-25654942	19:23765255-23765418	CM015721.1:221426-221525	CM014079.1:113594-113683	HG916851.1:89057591-89057667			JRPU02000086.1:351631-351719			KV884886.1:187235-187329			CM018545.1:5280037-5280158				BDQW01000266.1:971741-971818	9:36035456-36035533		3:610641-610684	CM017902.1:12417107-12417275	7:26066722-26066796
zCNE_59473	chr9:25660396-25660684	19:23769075-23769373												CM018545.1:5282584-5282862								CM017902.1:12414924-12415203
zCNE_59474	chr9:25660953-25661376	19:23772380-23772761												CM018545.1:5283090-5283441								CM017902.1:12414269-12414555
zCNE_59475	chr9:25661712-25661878	19:23774395-23774524												CM018545.1:5283791-5283893								CM017902.1:12413767-12413927
zCNE_59476	chr9:25663887-25664072	19:23776816-23776935												CM018545.1:5285753-5285883								CM017902.1:12412315-12412496
zCNE_59477	chr9:25666335-25666445	19:23779587-23779675																				CM017902.1:12411377-12411462
zCNE_59478	chr9:25666598-25666810	19:23779871-23780066			HG916851.1:89055637-89055688														9:36036664-36036712			CM017902.1:12411022-12411215
zCNE_59479	chr9:25671696-25671903	19:23781551-23781748												CM018545.1:5289258-5289364								CM017902.1:12408700-12408903
zCNE_59480	chr9:25672284-25672479	19:23784096-23784280												CM018545.1:5289568-5289737								CM017902.1:12408137-12408323
zCNE_59481	chr9:25674152-25674248													CM018545.1:5291313-5291399								CM017902.1:12406940-12407028
zCNE_59482	chr9:25674367-25674515	19:23786630-23786769
zCNE_59483	chr9:25677503-25677673	19:23788263-23788396												CM018545.1:5292183-5292294								CM017902.1:12405430-12405588
zCNE_59484	chr9:25677770-25677961	19:23788583-23788732												CM018545.1:5292457-5292606								CM017902.1:12405147-12405324
zCNE_59485	chr9:25680878-25681018	19:23790174-23790302	CM015715.1:3417099-3417160	CM014078.1:33400537-33400601	HG916842.1:1433226-1433290	scaffold_259:55564-55628		XIX:7269305-7269369	CYIF01000116.1:1469354-1469437	KV751406.1:410638-410721	KV884704.1:2009882-2009960			CM018545.1:5293194-5293322	CM020932.1:18904210-18904296			BDQW01000018.1:1571120-1571199		8:9307236-9307280		CM017902.1:12403961-12404097
zCNE_59486	chr9:25681806-25681911	APWO02000777.1:57850-57951	CM015715.1:3416322-3416423	CM014078.1:33401284-33401385	HG916842.1:1433973-1434074		NC_051452.1:5934819-5934920	XIX:7270057-7270158	CYIF01000116.1:1470119-1470220	KV751406.1:409975-410076	KV884704.1:2009102-2009203	LG23:18767583-18767683	2:2998066-2998167	CM018542.1:30788957-30789058	CM020932.1:18905031-18905099	KI519839.1:369503-369604	NC_049688.1:10200855-10200923	BDQW01000018.1:1571882-1571983	24:17602644-17602745	8:9307895-9307996	3:601673-601774	CM017902.1:12403143-12403216	24:12124667-12124768	NC_036801.1:24364670-24364734
zCNE_59487	chr9:25684028-25684294	19:23796147-23796389						JRPU02000086.1:346064-346128	CYIF01000358.1:380610-380674	KV751420.1:76088-76187	KV884886.1:199694-199758			CM018545.1:5295234-5295499	CM020920.1:38024847-38024921			BDQW01000266.1:963302-963366	9:36048999-36049063			CM017902.1:12401940-12402205
zCNE_59488	chr9:25684723-25684901	19:23800420-23800595												CM018545.1:5300078-5300242								CM017902.1:12401294-12401466
zCNE_59489	chr9:25685431-25685609	19:23802911-23803026												CM018545.1:5300877-5300982								CM017902.1:12400577-12400742
zCNE_59490	chr9:25685663-25685805	19:23803138-23803240												CM018545.1:5301096-5301206								CM017902.1:12400434-12400519
zCNE_59491	chr9:25686202-25686298	19:23806305-23806393																				CM017902.1:12399904-12399978
zCNE_59492	chr9:25688219-25688412	19:23808563-23808748												CM018545.1:5302484-5302669								CM017902.1:12399088-12399280
zCNE_59493	chr9:25688480-25688588	19:23808844-23808904																				CM017902.1:12398919-12399013
zCNE_59494	chr9:25697947-25698105	19:23827304-23827460												CM018545.1:5307715-5307848								CM017902.1:12393570-12393724
zCNE_59495	chr9:25698243-25698474	19:23827722-23827920												CM018545.1:5308133-5308293								CM017902.1:12393200-12393430
zCNE_59496	chr9:25703013-25703116	19:23831460-23831568																				CM017902.1:12391653-12391753
zCNE_59497	chr9:25705110-25705249	19:23833543-23833623												CM018545.1:5311258-5311363								CM017902.1:12391049-12391187
zCNE_59498	chr9:25708467-25708566																					CM017902.1:12389547-12389643
zCNE_59499	chr9:25708700-25708936	19:23837645-23837806												CM018545.1:5313864-5314016								CM017902.1:12389214-12389418
zCNE_59500	chr9:25711287-25711514	19:23839090-23839285	CM015721.1:239866-240015		HG916851.1:3351366-3351493	scaffold_300:9514-9641				KV751420.1:82942-83024	KV884886.1:210982-211091	LG16:236141-236249		CM018545.1:5314673-5314849			NC_049701.1:22581171-22581320	BDQW01000266.1:951793-951924	9:36062882-36063010	8:9330105-9330246	3:582537-582678	CM017902.1:12387860-12388057
zCNE_59501	chr9:25714480-25714646	19:23842811-23842938												CM018545.1:5316764-5316906								CM017902.1:12387448-12387552
zCNE_59502	chr9:25722755-25722973	19:23852284-23852458	CM015715.1:3362666-3362711											CM018545.1:5321209-5321286								CM017902.1:1090550-1090758
zCNE_59503	chr9:25726830-25726944	19:23858155-23858235																				CM017902.1:1091818-1091905
zCNE_59504	chr9:25730330-25730462	19:23859869-23859962																				CM017902.1:1092862-1092978
zCNE_59505	chr9:25736590-25737031	19:23868874-23869271												CM018545.1:5326333-5326707								CM017902.1:1097316-1097737
zCNE_59506	chr9:25739214-25739471	19:23870741-23870972												CM018545.1:5327082-5327252								CM017902.1:1098027-1098269
zCNE_59507	chr9:25748182-25748379	19:23875422-23875582																				CM017902.1:1100073-1100171
zCNE_59508	chr9:25751571-25751788	19:23881178-23881373												CM018545.1:5330913-5331114								CM017902.1:1117309-1117517
zCNE_59509	chr9:25755597-25755736	19:23883737-23883880												CM018545.1:5332191-5332336								CM017902.1:1118063-1118207
zCNE_59510	chr9:25760742-25760927	19:23888061-23888214												CM018545.1:5332803-5332949								CM017902.1:1119858-1120038
zCNE_59511	chr9:25766311-25766450	19:23897962-23898080																				CM017902.1:1121756-1121863
zCNE_59512	chr9:25769007-25769229	19:23901712-23901888												CM018545.1:5335687-5335871								CM017902.1:1122844-1123051
zCNE_59513	chr9:25769259-25769393	19:23901980-23902097																				CM017902.1:1123092-1123205
zCNE_59514	chr9:25773567-25773668	19:23906100-23906166												CM018545.1:5337251-5337317								CM017902.1:1123641-1123721
zCNE_59515	chr9:25779434-25779686	19:23916889-23917111												CM018545.1:5343648-5343873								CM017902.1:1129828-1130062
zCNE_59516	chr9:25779963-25780077	19:23917473-23917586	CM015721.1:255865-255934	CM014078.1:33496219-33496311	HG916851.1:3369174-3369262	scaffold_69:704581-704642		JRPU02000086.1:321830-321920	CYIF01000358.1:347338-347430		KV884886.1:233353-233405			CM018545.1:5344196-5344309		KI519910.1:564701-564769		BDQW01000266.1:932373-932461		1:29206969-29207027		CM017902.1:1130357-1130436	7:26091461-26091516
zCNE_59517	chr9:25780168-25780278	19:23917734-23917850												CM018545.1:5344424-5344480								CM017902.1:1130548-1130657
zCNE_59518	chr9:25780747-25780946	19:23918238-23918411												CM018545.1:5344838-5345033								CM017902.1:1131142-1131338
zCNE_59519	chr9:25781043-25781408	19:23918572-23918861	CM015715.1:3322597-3322694	CM014078.1:33497009-33497112	HG916842.1:1539332-1539434		NC_051452.1:5821865-5821960	XIX:7365365-7365467	CYIF01000116.1:1566930-1567104	KV751406.1:308882-308945	KV884704.1:1900826-1900928	LG23:18911856-18911955	2:2848155-2848257	CM018545.1:5345168-5345459	CM020932.1:19043769-19043858	KI519839.1:483499-483552	NC_049688.1:10112121-10112179	BDQW01000018.1:1675896-1676031	24:17716232-17716335		3:548378-548434	CM017902.1:1131458-1131812	24:12223380-12223427	NC_036801.1:24526410-24526511
zCNE_59520	chr9:25781615-25781874	19:23919172-23919386												CM018545.1:5345665-5345880								CM017902.1:1132056-1132308
zCNE_59521	chr9:25781936-25782037																					CM017902.1:1132372-1132471
zCNE_59522	chr9:25782039-25782262	19:23919623-23919804	CM015721.1:258135-258247						CYIF01000358.1:345356-345472		KV884886.1:236511-236622			CM018545.1:5346108-5346303			NC_049701.1:22592951-22593022	BDQW01000266.1:929945-930056				CM017902.1:1132474-1132660
zCNE_59523	chr9:25782414-25782685	19:23920054-23920281	CM015721.1:258779-258898	CM014079.1:668257-668358	HG916851.1:3373404-3373526		NC_051435.1:156955-157045	JRPU02000086.1:317605-317706	CYIF01000358.1:344498-344615	KV751420.1:100307-100404	KV884886.1:237623-237727	LG16:272169-272223		CM018545.1:5346527-5346713		KI519910.1:561447-561560	NC_049701.1:22593325-22593403	BDQW01000266.1:929417-929534		1:29210138-29210225		CM017902.1:1132847-1133114	7:26094416-26094529	NC_036795.1:34508425-34508476
zCNE_59524	chr9:25782771-25782900	19:23920362-23920443												CM018545.1:5346785-5346895								CM017902.1:1133201-1133325
zCNE_59525	chr9:25783344-25783690	19:23921043-23921293												CM018545.1:5347296-5347538								CM017902.1:1133699-1134011
zCNE_59526	chr9:25783906-25784212	19:23921692-23921981		CM014078.1:33502107-33502199	HG916842.1:1544636-1544728			XIX:7370455-7370547	CYIF01000116.1:1572227-1572319		KV884704.1:1895555-1895633	LG23:18916448-18916540		CM018545.1:5347848-5348126	CM020932.1:19049024-19049117			BDQW01000018.1:1681256-1681348	24:17721565-17721657	8:9376810-9376884	3:544462-544540	CM017902.1:1134223-1134513
zCNE_59527	chr9:25784232-25784332	19:23922034-23922073												CM018545.1:5348170-5348220								CM017902.1:1134540-1134635
zCNE_59528	chr9:25784987-25785446	19:23922983-23923466	CM015721.1:260766-260932	CM014079.1:667006-667154		scaffold_69:701089-701228	NC_051435.1:155603-155751					LG16:273822-273972		CM018545.1:5349040-5349516			NC_049701.1:22595152-22595310	BDQW01000266.1:926933-926998		1:29211211-29211337	Un_random:64811577-64811702	CM017902.1:1135259-1135717		NC_036795.1:34506639-34506789
zCNE_59529	chr9:25785481-25785628	19:23923512-23923613												CM018545.1:5349555-5349671								CM017902.1:1135744-1135890
zCNE_59530	chr9:25785979-25786132	19:23924095-23924214												CM018545.1:5350089-5350234								CM017902.1:1136238-1136390
zCNE_59531	chr9:25786159-25786274	19:23924259-23924372		CM014079.1:714356-714458		scaffold_69:700598-700694		JRPU02000086.1:315876-315951	CYIF01000358.1:340541-340647		KV884886.1:241693-241799	LG16:274378-274460		CM018545.1:5350265-5350377	VHII01000196.1:1728-1833	KI519910.1:558059-558172	NC_049701.1:22595998-22596066	BDQW01000266.1:925665-925771		1:29212756-29212811		CM017902.1:1136433-1136541	7:26097764-26097877	NC_036795.1:34506182-34506261
zCNE_59532	chr9:25786290-25786578	19:23924387-23924652												CM018545.1:5350453-5350699								CM017902.1:12355098-12355392
zCNE_59533	chr9:25786740-25786923	19:23924849-23924975												CM018545.1:5350914-5351058
zCNE_59534	chr9:25787361-25787463													CM018545.1:5351549-5351641
zCNE_59535	chr9:25787494-25787715	19:23925649-23925853																				CM017902.1:1137853-1138053
zCNE_59536	chr9:25787725-25787837	19:23925875-23925976																				CM017902.1:1138085-1138157
zCNE_59537	chr9:25788114-25788297	19:23926318-23926459												CM018545.1:5352275-5352437								CM017902.1:1138485-1138612
zCNE_59538	chr9:25788317-25788427	19:23926544-23926614																				CM017902.1:1138641-1138722
zCNE_59539	chr9:25788730-25788957	19:23926997-23927204												CM018545.1:5352845-5353052								CM017902.1:1139033-1139256
zCNE_59540	chr9:25789471-25789672	19:23927608-23927755	CM015721.1:263783-263885	CM014079.1:664032-664131	HG916851.1:3376577-3376692	scaffold_69:698563-698676	NC_051435.1:151883-151997	JRPU02000086.1:313448-313547	CYIF01000358.1:337105-337216	KV751420.1:105156-105260	KV884886.1:246100-246211			CM018545.1:5353353-5353490		KI519910.1:554310-554424		BDQW01000266.1:923156-923271		1:29216488-29216592		CM017902.1:12351139-12351331	7:26101555-26101669
zCNE_59541	chr9:25791658-25791871	19:23928915-23929116												CM018545.1:5354381-5354585								CM017902.1:12349932-12350129
zCNE_59542	chr9:25794285-25794387	19:23929867-23929940												CM018545.1:5355284-5355357								CM017902.1:12348987-12349083
zCNE_59543	chr9:25794446-25794560	19:23930033-23930129																				CM017902.1:12348827-12348930
zCNE_59544	chr9:25796078-25796330	19:23931149-23931326												CM018545.1:5356027-5356200								CM017902.1:12348018-12348265
zCNE_59545	chr9:25796446-25796778	19:23931481-23931771	CM015721.1:268105-268168		HG916851.1:3382782-3382888				CYIF01000358.1:329623-329726					CM018545.1:5356376-5356677				BDQW01000266.1:918825-918927				CM017902.1:12347594-12347924
zCNE_59546	chr9:25797756-25798186	19:23932409-23932793												CM018545.1:5357317-5357722								CM017902.1:12346189-12346607
zCNE_59547	chr9:25798774-25799121	19:23934131-23934463				groupI:28182335-28182469								CM018545.1:5358359-5358634								CM017902.1:12345218-12345499
zCNE_59548	chr9:25801923-25802061	19:23937279-23937410												CM018545.1:5360306-5360422								CM017902.1:12342219-12342356
zCNE_59549	chr9:25802253-25802464	19:23937601-23937805												CM018545.1:5360573-5360701								CM017902.1:12341864-12342072
zCNE_59550	chr9:25806147-25806354	19:23940842-23941022												CM018545.1:5363074-5363256								CM017902.1:12340062-12340266
zCNE_59551	chr9:25806618-25806867	19:23942079-23942313												CM018545.1:5363522-5363717								CM017902.1:12339539-12339777
zCNE_59552	chr9:25808879-25808978	19:23943324-23943399																				CM017902.1:12338774-12338872
zCNE_59553	chr9:25809008-25809122	19:23943411-23943518												CM018545.1:5364260-5364354								CM017902.1:12338630-12338742
zCNE_59554	chr9:25809199-25809389	19:23944132-23944281												CM018545.1:5364585-5364688								CM017902.1:12338395-12338555
zCNE_59555	chr9:25810666-25810775	19:23945320-23945370																				CM017902.1:12337874-12337979
zCNE_59556	chr9:25810974-25811083	19:23945635-23945701												CM018545.1:5365377-5365426								CM017902.1:12337581-12337688
zCNE_59557	chr9:25811313-25811539	19:23947174-23947371			HG916842.1:1587991-1588147						KV884704.1:1854009-1854165	LG23:18967792-18967948	2:2804087-2804233	CM018545.1:5365660-5365829								CM017902.1:12337112-12337329		NC_036801.1:24581936-24582092
zCNE_59558	chr9:25811351-25811579	19:23947203-23947371	CM015715.1:3277562-3277735	CM014078.1:33541889-33542072	HG916842.1:1587991-1588174		NC_051452.1:5776948-5777124	XIX:7411190-7411373	CYIF01000116.1:1616061-1616244	KV751406.1:261492-261675	KV884704.1:1853982-1854165	LG23:18967792-18967975	2:2804050-2804233	CM018545.1:5365660-5365872	CM020932.1:19094692-19094871	KI519839.1:529076-529260	NC_049688.1:10063801-10063970	BDQW01000018.1:1746957-1747140	24:17765397-17765580			CM017902.1:12337071-12337296	24:12269330-12269514	NC_036801.1:24581936-24582092
zCNE_59559	chr9:25811794-25811934	19:23948205-23948335																				CM017902.1:12336735-12336825
zCNE_59560	chr9:25813588-25813700	19:23950706-23950768																				CM017902.1:12335939-12336050
zCNE_59561	chr9:25814761-25814893	19:23953849-23953972		CM014078.1:33544578-33544624	HG916842.1:1591017-1591063			XIX:7413866-7413912	CYIF01000116.1:1619054-1619100	KV751406.1:259424-259470	KV884704.1:1851705-1851746	LG23:18972125-18972171	2:2798981-2799027	CM018545.1:5367361-5367486	CM020932.1:19097531-19097577	KI519839.1:532798-532842	NC_049688.1:10060932-10060978	BDQW01000018.1:1749963-1750009		8:9410205-9410249	3:516174-516220	CM017902.1:12335149-12335280	24:12273056-12273100	NC_036801.1:24586256-24586300
zCNE_59562	chr9:25815493-25815595	19:23954592-23954691							CYIF01000358.1:320101-320159					CM018545.1:5368400-5368503								CM017902.1:12334442-12334543
zCNE_59563	chr9:25817154-25817251																					CM017902.1:12333342-12333419
zCNE_59564	chr9:25817929-25818034	19:23959303-23959352												CM018545.1:5370917-5370966								CM017902.1:12332487-12332572
zCNE_59565	chr9:25819698-25819878	19:23961823-23961956	CM015721.1:279501-279658		HG916851.1:1748914-1749052		NC_051435.1:94180-94259		CYIF01000358.1:315194-315352		KV884886.1:272096-272247			CM018545.1:5372345-5372452		KI519910.1:540424-540555		BDQW01000266.1:903631-903761				CM017902.1:12331043-12331216	7:26114993-26115124
zCNE_59566	chr9:25819699-25819874	19:23961823-23961956			HG916851.1:1748914-1749051		NC_051435.1:94180-94259		CYIF01000358.1:315194-315351		KV884886.1:272097-272247			CM018545.1:5372345-5372452		KI519910.1:540424-540554		BDQW01000266.1:903631-903760				CM017902.1:12331043-12331215	7:26114994-26115124
zCNE_59567	chr9:25820114-25820227	19:23963438-23963534																				CM017902.1:12330698-12330801
zCNE_59568	chr9:25821616-25821858	19:23966637-23966853		CM014078.1:33552437-33552569	HG916842.1:1595308-1595440			XIX:7421973-7422105	CYIF01000116.1:1626942-1627074	KV751406.1:253398-253510	KV884704.1:1843924-1844037	LG23:18980484-18980616	2:2789266-2789323	CM018545.1:5374050-5374249		KI519839.1:539572-539629		BDQW01000018.1:1758221-1758353		8:9415967-9416079	3:510798-510910	CM017902.1:12329274-12329515	24:12279750-12279807
zCNE_59569	chr9:25821680-25821841	19:23966677-23966834		CM014078.1:33552512-33552569	HG916842.1:1595383-1595440			XIX:7422048-7422105	CYIF01000116.1:1627017-1627074	KV751406.1:253454-253510	KV884704.1:1843980-1844037	LG23:18980559-18980616	2:2789266-2789323	CM018545.1:5374090-5374249		KI519839.1:539572-539629		BDQW01000018.1:1758296-1758353		8:9415967-9416023	3:510854-510910	CM017902.1:12329291-12329451	24:12279750-12279807
zCNE_59570	chr9:25821897-25821997	19:23966895-23966968																				CM017902.1:12329142-12329251
zCNE_59571	chr9:25823774-25823884	19:23970908-23971009
zCNE_59572	chr9:25824140-25824395	19:23971388-23971598	CM015721.1:284567-284615		HG916851.1:1744358-1744428				CYIF01000358.1:310275-310345	KV751420.1:116420-116489				CM018545.1:5375717-5375928				BDQW01000266.1:900456-900525				CM017902.1:12327771-12327993
zCNE_59573	chr9:25826374-25826718	19:23975697-23976031												CM018545.1:5377195-5377536								CM017902.1:12326051-12326394
zCNE_59574	chr9:25829042-25829209	19:23978701-23978836																				CM017902.1:12324871-12325034
zCNE_59575	chr9:25829338-25829443	19:23979018-23979106																				CM017902.1:12324668-12324721
zCNE_59576	chr9:25829560-25829664	19:23979196-23979299	CM015721.1:287638-287714						CYIF01000358.1:306418-306497		KV884886.1:283845-283901			CM018545.1:5379262-5379356					9:36089848-36089916			CM017902.1:12324499-12324570
zCNE_59577	chr9:25829819-25830068	19:23979492-23979663												CM018545.1:5379575-5379723								CM017902.1:12324049-12324288
zCNE_59578	chr9:25833801-25834000	19:23983306-23983499												CM018545.1:5383268-5383413								CM017902.1:12320203-12320400
zCNE_59579	chr9:25834022-25834134	19:23983551-23983631												CM018545.1:5383436-5383514								CM017902.1:12320076-12320180
zCNE_59580	chr9:25834293-25834542	19:23983850-23984069												CM018545.1:5383713-5383950								CM017902.1:12319691-12319933
zCNE_59581	chr9:25838015-25838302	19:23987252-23987542																				CM017902.1:12316875-12317113
zCNE_59582	chr9:25844760-25845045	19:23995890-23996137												CM018545.1:5396105-5396227								CM017902.1:12313490-12313771
zCNE_59583	chr9:25858457-25858606	19:24006503-24006591																				CM017902.1:12304065-12304201
zCNE_59584	chr9:25863605-25863732	19:24021308-24021406																				CM017902.1:12300260-12300383
zCNE_59585	chr9:25867048-25867154																					CM017902.1:12299532-12299623
zCNE_59586	chr9:25871262-25871399	19:24032493-24032645												CM018545.1:5412985-5413135								CM017902.1:12296016-12296108
zCNE_59587	chr9:25871291-25871399	19:24032546-24032645												CM018545.1:5413057-5413135								CM017902.1:12296016-12296108
zCNE_59588	chr9:25875386-25875543	19:24039885-24040029	CM015715.1:3218469-3218592	CM014078.1:34079614-34079737	HG916842.1:1646900-1647023	groupI:28127222-28127322	NC_051452.1:5707057-5707155	XIX:7471735-7471858	CYIF01000358.1:274121-274236	KV751406.1:207244-207370	KV884704.1:1789943-1790041	LG23:19053256-19053356	2:2721651-2721733	CM018545.1:5417508-5417626	CM020932.1:19181425-19181548	KI519839.1:703762-703850	NC_049688.1:10006612-10006735	BDQW01000018.1:1810451-1810576	24:17830453-17830576	8:9449885-9449988	3:484182-484280	CM017902.1:12293885-12294039	24:12331400-12331488	NC_036801.1:24676500-24676600
zCNE_59589	chr9:25875390-25875543	19:24039889-24040029	CM015715.1:3218469-3218592	CM014078.1:34079614-34079737	HG916842.1:1646900-1647023	groupI:28127222-28127322	NC_051452.1:5707057-5707155	XIX:7471735-7471858	CYIF01000358.1:274121-274236	KV751406.1:207244-207367	KV884704.1:1789943-1790041	LG23:19053256-19053356	2:2721651-2721733	CM018545.1:5417512-5417626	CM020932.1:19181425-19181548	KI519839.1:703762-703850	NC_049688.1:10006612-10006735	BDQW01000018.1:1810451-1810576	24:17830453-17830576	8:9449888-9449988	3:484182-484280	CM017902.1:12293885-12294037	24:12331400-12331488	NC_036801.1:24676500-24676600
zCNE_59590	chr9:25876482-25876802	19:24041823-24042092												CM018545.1:5418336-5418585								CM017902.1:12292702-12293018
zCNE_59591	chr9:25877183-25877548	19:24045839-24046222												CM018545.1:5419253-5419619								CM017902.1:12291863-12292225
zCNE_59592	chr9:25877550-25877657	19:24046276-24046360																				CM017902.1:12291793-12291856
zCNE_59593	chr9:25880820-25880955	19:24048887-24048968																				CM017902.1:12291176-12291287
zCNE_59594	chr9:25881160-25881373	19:24050949-24051088												CM018545.1:5421406-5421564								CM017902.1:12290740-12290929
zCNE_59595	chr9:25884206-25884659	19:24051359-24051772		CM014078.1:34074766-34074951	HG916851.1:83949881-83949935		NC_051452.1:5701430-5701475		CYIF01000358.1:267736-267878	KV751420.1:154069-154124		LG23:19059890-19059950	2:2713209-2713272	CM018545.1:5421739-5422145		KI519839.1:709407-709470		BDQW01000018.1:1814715-1814778	9:36134580-36134635			CM017902.1:12288173-12288602	24:12336266-12336329	NC_036801.1:24683126-24683186
zCNE_59596	chr9:25884272-25884374	19:24051397-24051491	CM015721.1:323571-323624	CM014078.1:34116851-34116946	HG916851.1:83949881-83949935			XIX:7476071-7476143		KV751420.1:154069-154124				CM018545.1:5421765-5421866					9:36134580-36134635			CM017902.1:12288435-12288531
zCNE_59597	chr9:25884409-25884500	19:24051534-24051607		CM014078.1:34074766-34074829	HG916842.1:1651073-1651136		NC_051452.1:5701430-5701475	XIX:7476192-7476255	CYIF01000116.1:1681350-1681413		KV884704.1:1786481-1786544	LG23:19059890-19059950	2:2713209-2713272	CM018545.1:5421902-5421974	CM020932.1:19185868-19185927	KI519839.1:709407-709470		BDQW01000018.1:1814715-1814778	24:17835291-17835352			CM017902.1:12288311-12288401	24:12336266-12336329	NC_036801.1:24683126-24683186
zCNE_59598	chr9:25885273-25885427	19:24053409-24053542												CM018545.1:5423854-5424006								CM017902.1:12287460-12287507
zCNE_59599	chr9:25886634-25886767	19:24055213-24055329												CM018545.1:5424410-5424522								CM017902.1:12286872-12286985
zCNE_59600	chr9:25886793-25886914	19:24055399-24055489																				CM017902.1:12286696-12286813
zCNE_59601	chr9:25892282-25892396	19:24062183-24062241																				CM017902.1:12285116-12285225
zCNE_59602	chr9:25892585-25892812	19:24063818-24064000												CM018545.1:5426074-5426217								CM017902.1:12284715-12284916
zCNE_59603	chr9:25892813-25893146	19:24064031-24064370	CM015721.1:326185-326249		HG916851.1:84252313-84252404				CYIF01000358.1:263770-263852	KV751420.1:156582-156666	KV884886.1:328965-329041			CM018545.1:5426250-5426586			NC_049701.1:22627121-22627183	BDQW01000266.1:868413-868502	9:36137938-36138021			CM017902.1:12284356-12284686
zCNE_59604	chr9:25893232-25893378	19:24064533-24064698												CM018545.1:5426696-5426808								CM017902.1:12284153-12284280
zCNE_59605	chr9:25894129-25894417	19:24068135-24068399		CM014078.1:34053581-34053666	HG916842.1:1669691-1669776		NC_051452.1:5679148-5679233	XIX:7496708-7496793	CYIF01000116.1:1698538-1698623		KV884704.1:1769056-1769121	LG23:19085504-19085589	2:2682652-2682737	CM018545.1:5428807-5429037	CM020932.1:19204273-19204325	KI519839.1:730075-730161		BDQW01000018.1:1832707-1832792	24:17855821-17855906	8:9466190-9466254	3:470748-470810	CM017902.1:12282929-12283200	24:12355055-12355141	NC_036801.1:24708875-24708960
zCNE_59606	chr9:25896236-25896676	19:24073668-24074082												CM018545.1:5429395-5429775								CM017902.1:12281228-12281651
zCNE_59607	chr9:25901980-25902108	19:24078552-24078616												CM018545.1:5430711-5430808								CM017902.1:12278715-12278820
zCNE_59608	chr9:25902227-25902405	19:24078784-24078951	CM015721.1:328965-329052		HG916851.1:47908747-47908836				CYIF01000358.1:257671-257759					CM018545.1:5430911-5431040					9:36140591-36140687			CM017902.1:12278391-12278537
zCNE_59609	chr9:25906870-25907191	19:24083356-24083662												CM018545.1:5432531-5432752								CM017902.1:12275336-12275648
zCNE_59610	chr9:25908000-25908252	19:24085547-24085795												CM018545.1:5433130-5433380								CM017902.1:12274072-12274323
zCNE_59611	chr9:25908765-25908966	19:24086657-24086802												CM018545.1:5434068-5434211								CM017902.1:12273027-12273225
zCNE_59612	chr9:25916063-25916206	19:24101058-24101186	CM015721.1:336409-336455						CYIF01000358.1:247273-247330					CM018545.1:5438821-5438950	CM020920.1:39092477-39092525		NC_049701.1:22635495-22635539	BDQW01000266.1:852433-852487	9:36149293-36149340			CM017902.1:12268947-12269073
zCNE_59613	chr9:25916343-25916523	19:24101347-24101504												CM018545.1:5439088-5439181								CM017902.1:12268645-12268821
zCNE_59614	chr9:25922034-25922268	19:24107742-24107955												CM018545.1:5440004-5440177								CM017902.1:12266237-12266464
zCNE_59615	chr9:25927801-25928097	19:24112638-24112912												CM018545.1:5441942-5442174								CM017902.1:12264891-12265183
zCNE_59616	chr9:25928370-25928657	19:24115316-24115566												CM018545.1:5442466-5442732								CM017902.1:12264387-12264626
zCNE_59617	chr9:25930922-25931268	19:24117386-24117683		CM014078.1:33976034-33976103	HG916842.1:1741727-1741790		NC_051452.1:5599828-5599944	XIX:7569442-7569511					2:2582669-2582746	CM018545.1:5443114-5443406	VHII01000055.1:11256-11324				9:36154799-36154878	8:9508582-9508652		CM017902.1:12263150-12263464
zCNE_59618	chr9:25933294-25933615	19:24119148-24119447												CM018545.1:5445388-5445692								CM017902.1:12262592-12262902
zCNE_59619	chr9:25935702-25935895	19:24123605-24123742												CM018545.1:5446585-5446684								CM017902.1:12261700-12261873
zCNE_59620	chr9:25936682-25936970	19:24125582-24125829	CM015721.1:360464-360520						CYIF01000746.1:50465-50522		KV884886.1:381798-381946			CM018545.1:5447082-5447320				BDQW01000266.1:811894-811951	9:36213811-36213878			CM017902.1:12261243-12261490		NC_036795.1:34426401-34426474
zCNE_59621	chr9:25940085-25940186	19:24128090-24128192												CM018545.1:5448332-5448427								CM017902.1:12259363-12259462
zCNE_59622	chr9:25943070-25943330	19:24131600-24131832												CM018545.1:5449367-5449589								CM017902.1:12257629-12257883
zCNE_59623	chr9:25943536-25943641	19:24133606-24133679												CM018545.1:5449807-5449857								CM017902.1:12257360-12257427
zCNE_59624	chr9:25943671-25943814	19:24133710-24133842	CM015721.1:356899-356968						CYIF01000746.1:54264-54350					CM018545.1:5449888-5450005				BDQW01000266.1:816746-816832				CM017902.1:12257165-12257307
zCNE_59625	chr9:25945126-25945490	19:24136529-24136873	CM015721.1:355262-355447	CM014079.1:562401-562591	HG916851.1:61229782-61229974			JRPU02000086.1:242436-242624	CYIF01000746.1:57003-57194		KV884886.1:369297-369461			CM018545.1:5450297-5450625				BDQW01000266.1:818987-819169	9:36207991-36208220			CM017902.1:12256380-12256743
zCNE_59626	chr9:25947395-25947578	19:24138272-24138444											2:2542022-2542091	CM018545.1:5450907-5451054				BDQW01000018.1:1927495-1927563				CM017902.1:12255930-12256113
zCNE_59627	chr9:25949078-25949220	19:24140289-24140394												CM018545.1:5451381-5451470								CM017902.1:12255807-12255908
zCNE_59628	chr9:25949776-25949994	19:24141846-24142043												CM018545.1:5451857-5452052								CM017902.1:12254029-12254226
zCNE_59629	chr9:25951876-25952131	19:24144052-24144291												CM018545.1:5453529-5453782								CM017902.1:12252783-12253034
zCNE_59630	chr9:25952520-25952614	19:24145252-24145311												CM018545.1:5454374-5454428								CM017902.1:12252271-12252362
zCNE_59631	chr9:25955000-25955104	19:24148716-24148803												CM018545.1:5455151-5455244								CM017902.1:12250866-12250966
zCNE_59632	chr9:25955130-25955227	19:24148843-24148899												CM018545.1:5455279-5455324
zCNE_59633	chr9:25955262-25955521	19:24149022-24149245												CM018545.1:5455454-5455561								CM017902.1:12250443-12250694
zCNE_59634	chr9:25964896-25965129	19:24154854-24155044												CM018545.1:5459996-5460158								CM017902.1:12241081-12241303
zCNE_59635	chr9:25967941-25968270	19:24158582-24158901							CYIF01000358.1:229804-229939		KV884886.1:355618-355713			CM018545.1:5462845-5463115								CM017902.1:12239873-12240154
zCNE_59636	chr9:25968738-25968845																					CM017902.1:12239301-12239385
zCNE_59637	chr9:25982164-25982300	19:24168704-24168802																				CM017902.1:12234804-12234924
zCNE_59638	chr9:25982447-25982593	19:24168971-24169079																				CM017902.1:12234536-12234660
zCNE_59639	chr9:26044652-26044776	19:24271597-24271662																				CM017902.1:12188113-12188237
zCNE_59640	chr9:26137511-26137612																					CM017902.1:12142061-12142156
zCNE_59641	chr9:26193385-26193491																					CM017902.1:12122750-12122844
zCNE_59642	chr9:26196901-26197099	APWO02000585.1:55570-55752																				CM017902.1:12122488-12122614
zCNE_59643	chr9:26258996-26259096	APWO02000585.1:127206-127281	CM015721.1:26672329-26672405	CM014079.1:29219180-29219256	HG916832.1:1805018-1805094	groupXVI:756197-756284	NC_051435.1:1065289-1065355	I:3827423-3827499	CYIF01000246.1:98868-98944					CM018545.1:5668589-5668662	CM020920.1:1962879-1962954	KI519657.1:2733816-2733890	NC_049701.1:2537072-2537148	BDQW01000200.1:1615148-1615224	9:33816020-33816096			CM017902.1:12100459-12100556	7:28039371-28039445
zCNE_59644	chr9:26280980-26281096																					CM017902.1:12085793-12085905
zCNE_59645	chr9:26284056-26284183	APWO02000585.1:158011-158136												CM018545.1:5684989-5685077								CM017902.1:12085448-12085503
zCNE_59646	chr9:26287278-26287432	19:24577009-24577127												CM018545.1:5688509-5688604								CM017902.1:12083482-12083595
zCNE_59647	chr9:26295209-26295318	19:24582288-24582367												CM018545.1:5693887-5693970								CM017902.1:12080849-12080894
zCNE_59648	chr9:26298092-26298194																					CM017902.1:12078907-12079009
zCNE_59649	chr9:26306687-26306814	19:24593475-24593600												CM018545.1:5703429-5703484								CM017902.1:12076092-12076177
zCNE_59650	chr9:26314038-26314156	19:24604036-24604117												CM018545.1:5708820-5708926								CM017902.1:12073416-12073529
zCNE_59651	chr9:26322687-26322837	19:24610675-24610822		CM014079.1:29165955-29166066	HG916832.1:1759997-1760108			I:3877583-3877694	CYIF01000246.1:138039-138156			LG16:8729473-8729584		CM018545.1:5715570-5715713	CM020920.1:1869035-1869146			BDQW01000200.1:1681044-1681155	9:33761353-33761464			CM017902.1:12071011-12071142		NC_036795.1:26697289-26697400
zCNE_59652	chr9:26337216-26337378	19:24622863-24623030												CM018545.1:5722786-5722943								CM017902.1:12067047-12067212
zCNE_59653	chr9:26347235-26347378	19:24645704-24645838	CM015721.1:26592093-26592204	CM014079.1:29140189-29140314	HG916832.1:1734726-1734851	groupXVI:810171-810281		I:3903481-3903606	CYIF01000246.1:157548-157666	KV751321.1:1242283-1242407		LG16:8762007-8762125		CM018545.1:5736473-5736605	CM020920.1:1832564-1832674				9:33737136-33737261			CM017902.1:12057387-12057515		NC_036795.1:26668833-26668943
zCNE_59654	chr9:26351052-26351213	19:24651741-24651833																				CM017902.1:12055122-12055271
zCNE_59655	chr9:26391147-26391282	19:24691537-24691672							CYIF01000246.1:181470-181601		KV884767.1:1359061-1359119			CM018545.1:5764826-5764952	CM020920.1:1783128-1783259				9:33698227-33698358			CM017902.1:12041777-12041911
zCNE_59656	chr9:26399863-26399967																					CM017902.1:12037604-12037703
zCNE_59657	chr9:26405551-26405650																					CM017902.1:12034098-12034189
zCNE_59658	chr9:26405993-26406104	19:24719355-24719453												CM018545.1:5783575-5783662								CM017902.1:12033704-12033814
zCNE_59659	chr9:26406154-26406333	19:24719570-24719719												CM018545.1:5783728-5783881								CM017902.1:12033550-12033658
zCNE_59660	chr9:26423369-26423520	19:24730902-24730946																				CM017902.1:12026300-12026440
zCNE_59661	chr9:26432492-26432640	19:24739310-24739424																				CM017902.1:12020404-12020549
zCNE_59662	chr9:26445518-26445661	19:24745487-24745618																				CM017902.1:12015029-12015175
zCNE_59663	chr9:26454714-26454869	19:24757746-24757887																				CM017902.1:12009421-12009552
zCNE_59664	chr9:26457763-26457946	19:24759493-24759677																				CM017902.1:12000679-12000861
zCNE_59665	chr9:26466956-26467066	19:24776026-24776119												CM018545.1:5825580-5825653								CM017902.1:11997465-11997567
zCNE_59666	chr9:26480531-26480664	19:24793643-24793722												CM018545.1:5838182-5838293								CM017902.1:11991207-11991338
zCNE_59667	chr9:26483489-26483609	19:24795686-24795773	CM015721.1:26469699-26469784	CM014079.1:29019168-29019264	HG916832.1:1621420-1621516	groupXVI:900081-900181				KV751321.1:1358234-1358330		LG16:8906083-8906179		CM018545.1:5838568-5838647		KI519657.1:2531939-2532035			9:33610075-33610117			CM017902.1:11990320-11990438	7:28252578-28252674
zCNE_59668	chr9:26499655-26499821	19:24815168-24815291	CM015721.1:26457742-26457795	CM014079.1:29010907-29010946	HG916832.1:1612511-1612616					KV751321.1:1367659-1367700				CM018545.1:5846734-5846861								CM017902.1:11981514-11981621
zCNE_59669	chr9:26508338-26508454	19:24824610-24824705												CM018545.1:5851573-5851663								CM017902.1:11978997-11979108
zCNE_59670	chr9:26529971-26530122	19:24843752-24843832												CM018545.1:5870382-5870462								CM017902.1:11972439-11972586
zCNE_59671	chr9:26536240-26536343	19:24846930-24847033		CM014079.1:28965859-28965961	HG916832.1:1570157-1570259			I:4073004-4073106				LG16:8972541-8972643							9:33555927-33556029					NC_036795.1:26431234-26431336
zCNE_59672	chr9:26570166-26570388	19:24861778-24861943												CM018545.1:5880157-5880326								CM017902.1:11962262-11962347
zCNE_59673	chr9:26576995-26577170	19:24864509-24864670												CM018545.1:5884283-5884444								CM017902.1:11960298-11960471
zCNE_59674	chr9:26604683-26604859	19:24889113-24889275												CM018545.1:5907495-5907637								CM017902.1:11949799-11949967
zCNE_59675	chr9:26615466-26615578	19:24900333-24900433												CM018545.1:5912719-5912819								CM017902.1:11944124-11944231
zCNE_59676	chr9:26627650-26627803	19:24913415-24913553												CM018545.1:5917876-5918008								CM017902.1:11939135-11939288
zCNE_59677	chr9:26634065-26634230	19:24930687-24930848												CM018545.1:5922238-5922307								CM017902.1:11935439-11935562
zCNE_59678	chr9:26640590-26640694	19:24941817-24941905																				CM017902.1:11931426-11931507
zCNE_59679	chr9:26649786-26649879																					CM017902.1:11928661-11928719
zCNE_59680	chr9:26657343-26657659	APWO02001569.1:15287-15592	CM015721.1:26318391-26318576	CM014079.1:27942481-27942654	HG916832.1:1481515-1481687	groupXVI:1001051-1001220	NC_051435.1:1337122-1337285	I:4172814-4172987	CYIF01000246.1:351853-352025	KV751321.1:1500481-1500636	KV884767.1:1077971-1078180	LG16:9092624-9092808		CM018545.1:5941705-5941953	CM020920.1:1412756-1412895	KI519657.1:2403910-2404072		BDQW01000200.1:2088120-2088330	9:33461995-33462168	1:28362341-28362429	2:21494060-21494129	CM017902.1:11925495-11925782	7:28384209-28384371	NC_036795.1:26304396-26304580
zCNE_59681	chr9:26667490-26667600	APWO02001569.1:18129-18217																				CM017902.1:11924304-11924398
zCNE_59682	chr9:26671123-26671253	APWO02001569.1:24069-24155																				CM017902.1:11922789-11922911
zCNE_59683	chr9:26671506-26671606																					CM017902.1:11922473-11922572
zCNE_59684	chr9:26675340-26675458	APWO02001569.1:26269-26373																				CM017902.1:11921516-11921609
zCNE_59685	chr9:26704470-26704584	APWO02001569.1:52464-52567	CM015721.1:26295096-26295163	CM014079.1:27923045-27923123	HG916832.1:1460517-1460581	groupXVI:1013378-1013422	NC_051435.1:1348918-1348982	I:4195527-4195605	CYIF01000246.1:366120-366198	KV751321.1:1519722-1519784	KV884767.1:1055570-1055640	LG16:9113913-9113991		CM018545.1:5966959-5967071	CM020920.1:1366924-1366988	KI519657.1:2391607-2391671	NC_049701.1:2156033-2156100	BDQW01000200.1:2114335-2114413	9:33445909-33445973	1:28354756-28354819		CM017902.1:11913209-11913254	7:28397078-28397142	NC_036795.1:26284442-26284520
zCNE_59686	chr9:26704639-26704755	APWO02001569.1:52681-52777												CM018545.1:5967158-5967256								CM017902.1:11913039-11913150
zCNE_59687	chr9:26708197-26708297	APWO02001569.1:62790-62870																				CM017902.1:11909037-11909114
zCNE_59688	chr9:26708695-26708790	APWO02001569.1:65047-65136																				CM017902.1:11908560-11908654
zCNE_59689	chr9:26720458-26720565	APWO02001569.1:69287-69362																				CM017902.1:11906649-11906754
zCNE_59690	chr9:26720590-26720735	APWO02001569.1:69368-69489																				CM017902.1:11906478-11906613
zCNE_59691	chr9:26729603-26729859	APWO02001569.1:78580-78854	CM015721.1:26279786-26279864	CM014079.1:27908255-27908333	HG916832.1:1449259-1449337		NC_051435.1:1357890-1357968	I:4207767-4207845	CYIF01000246.1:374560-374635	KV751321.1:1533410-1533496	KV884767.1:1041822-1041897	LG16:9134835-9134913		CM018545.1:5975090-5975267	CM020920.1:1348056-1348134	KI519657.1:2384811-2384919		BDQW01000200.1:2129146-2129231	9:33434533-33434657			CM017902.1:11902728-11902983	7:28404274-28404382	NC_036795.1:26268614-26268692
zCNE_59692	chr9:26736987-26737188	APWO02001569.1:83565-83764			HG916832.1:1446551-1446719									CM018545.1:5976791-5976966		KI519657.1:2379509-2379552			9:33431315-33431483			CM017902.1:11900712-11900910	7:28406767-28406810	NC_036795.1:26265892-26265987
zCNE_59693	chr9:26774707-26774813																					CM017902.1:11897295-11897370
zCNE_59694	chr9:26802725-26802823																					CM017902.1:11884406-11884494
zCNE_59695	chr9:26809703-26809820													CM018545.1:6007171-6007296								CM017902.1:11882565-11882677
zCNE_59696	chr9:26815941-26816059	APWO02001569.1:143502-143595												CM018545.1:6009925-6010014								CM017902.1:11880040-11880154
zCNE_59697	chr9:26822160-26822322	APWO02001569.1:148455-148532												CM018545.1:6012997-6013073								CM017902.1:11876460-11876583
zCNE_59698	chr9:26843892-26844023	APWO02001569.1:186201-186297																				CM017902.1:11865520-11865648
zCNE_59699	chr9:26843910-26844026	APWO02001569.1:186201-186297																				CM017902.1:11865517-11865633
zCNE_59700	chr9:26844054-26844228	APWO02001569.1:186381-186522	CM015721.1:26213027-26213082	CM014079.1:27851769-27851872	HG916832.1:1390476-1390574	groupXVI:1082440-1082539		I:4268461-4268542		KV751321.1:1599700-1599801		LG16:9194165-9194254		CM018545.1:6024810-6024956	CM020920.1:1249831-1249929			BDQW01000200.1:2194585-2194649	9:33377592-33377694		2:21469816-21469912	CM017902.1:11865312-11865432		NC_036795.1:26200128-26200217
zCNE_59701	chr9:26846995-26847118																					CM017902.1:11863440-11863526
zCNE_59702	chr9:26848931-26849029																					CM017902.1:11863215-11863306
zCNE_59703	chr9:26849365-26849531	APWO02001569.1:194363-194482												CM018545.1:6030923-6031025								CM017902.1:11862689-11862854
zCNE_59704	chr9:26849365-26849527	APWO02001569.1:194363-194482												CM018545.1:6030923-6031025								CM017902.1:11862695-11862854
zCNE_59705	chr9:26894236-26894395	19:25169505-25169669												CM018545.1:6041933-6042042								CM017902.1:11856492-11856641
zCNE_59706	chr9:26902527-26902676	19:25177567-25177699												CM018545.1:6045048-6045149								CM017902.1:11853583-11853725
zCNE_59707	chr9:26906344-26906503	19:25181361-25181494												CM018545.1:6047024-6047145								CM017902.1:11851995-11852093
zCNE_59708	chr9:26926781-26926903	19:25193163-25193287												CM018545.1:6055801-6055923								CM017902.1:11845418-11845535
zCNE_59709	chr9:26934050-26934228	19:25199962-25200104												CM018545.1:6060064-6060223								CM017902.1:11844154-11844323
zCNE_59710	chr9:26936548-26936685	19:25202687-25202816	CM015721.1:26182642-26182762	CM014079.1:27822316-27822445	HG916832.1:1362544-1362664	groupXVI:1122136-1122241		I:4297511-4297640	CYIF01000246.1:430594-430729	KV751321.1:1629390-1629508	KV884767.1:945061-945170	LG16:9274378-9274499		CM018545.1:6060635-6060762	CM020920.1:1197451-1197574	KI519657.1:2305405-2305528		BDQW01000200.1:2236161-2236273	9:33351863-33351963	1:28314152-28314249		CM017902.1:11843386-11843509	7:28477796-28477919	NC_036795.1:26123460-26123581
zCNE_59711	chr9:26939647-26939771	19:25206236-25206316												CM018545.1:6071840-6071926								CM017902.1:11842775-11842881
zCNE_59712	chr9:26942508-26942725	19:25211619-25211793												CM018545.1:6075417-6075587								CM017902.1:11840245-11840429
zCNE_59713	chr9:26952576-26952678																					CM017902.1:11836911-11837001
zCNE_59714	chr9:26960042-26960196	19:25236402-25236546	CM015721.1:26167488-26167628	CM014079.1:27810744-27810888	HG916832.1:1351039-1351183	groupXVI:1134907-1135027	NC_051435.1:1426883-1427025	I:4309864-4310008	CYIF01000246.1:440781-440922	KV751321.1:1639747-1639890	KV884767.1:934709-934850	LG16:9257487-9257630		CM018545.1:6082135-6082233	CM020920.1:1178089-1178230	KI519657.1:2292863-2292986	NC_049701.1:2060068-2060210	BDQW01000200.1:2251316-2251457	9:33340241-33340382		2:21454482-21454625	CM017902.1:11833423-11833574	7:28490462-28490585	NW_020193310.1:26805-26948
zCNE_59715	chr9:26963281-26963519	19:25245849-25246072																				CM017902.1:11831388-11831620
zCNE_59716	chr9:26971804-26971935	19:25251141-25251210	CM015721.1:26152442-26152516	CM014079.1:28727254-28727314	HG916832.1:1336586-1336646			I:4323526-4323586	CYIF01000246.1:449478-449540	KV751321.1:1656002-1656057				CM018545.1:6092376-6092445	CM020920.1:1159467-1159525	KI519657.1:2282527-2282599	NC_049701.1:2049961-2050015	BDQW01000200.1:2268630-2268690	9:33325842-33325902			CM017902.1:11829042-11829178	7:28502739-28502811
zCNE_59717	chr9:26977987-26978142	19:25259213-25259344																				CM017902.1:11825991-11826143
zCNE_59718	chr9:26980407-26980550	19:25265935-25266044			HG916832.1:1331759-1331830	groupXVI:1149527-1149582			CYIF01000246.1:454299-454370													CM017902.1:11822116-11822249
zCNE_59719	chr9:27009009-27009128	19:25294049-25294165												CM018545.1:6113391-6113502								CM017902.1:11812074-11812187
zCNE_59720	chr9:27044809-27045001	19:25340839-25341003	CM015721.1:26098483-26098595	CM014079.1:27745601-27745698	HG916832.1:1285508-1285605	groupXVI:1189615-1189705		I:4374706-4374803		KV751321.1:1707381-1707483		LG16:9301158-9301278		CM018545.1:6137509-6137639	CM020920.1:1081835-1081929		NC_049701.1:1996605-1996746	BDQW01000200.1:2323741-2323887	9:33282596-33282715	1:28274109-28274203	2:21426973-21427067	CM017902.1:11792149-11792326		NC_036795.1:26090657-26090777
zCNE_59721	chr9:27051183-27051284																					CM017902.1:11789982-11790037
zCNE_59722	chr9:27052572-27052720	19:25350684-25350788	CM015721.1:26095299-26095358	CM014079.1:27742139-27742208	HG916832.1:1281098-1281167			I:4378403-4378472				LG16:9306231-9306282		CM018545.1:6142410-6142530	CM020920.1:1077258-1077314		NC_049701.1:1992883-1992942	BDQW01000200.1:2327403-2327472	9:33277185-33277254			CM017902.1:11789655-11789758		NC_036795.1:26085562-26085652
zCNE_59723	chr9:27053363-27053519	19:25353934-25354050		CM014079.1:27740449-27740516				I:4380139-4380206		KV751321.1:1712714-1712782				CM018545.1:6143196-6143306	CM020920.1:1074483-1074548							CM017902.1:11789008-11789154
zCNE_59724	chr9:27055036-27055152	19:25355243-25355358	CM015721.1:26092833-26092949	CM014079.1:27739631-27739747	HG916832.1:1278064-1278180	groupXVI:1194721-1194837	NC_051435.1:1479050-1479166	I:4380940-4381056	CYIF01000246.1:485597-485713	KV751321.1:1713374-1713490	KV884767.1:877256-877370	LG16:9309847-9309963		CM018545.1:6144225-6144340	CM020920.1:1073528-1073645	KI519657.1:2215344-2215460	NC_049701.1:1988286-1988402	BDQW01000200.1:2330117-2330233	9:33274557-33274673	1:28270028-28270144	2:21422751-21422867	CM017902.1:11787742-11787856	7:28564709-28564825	NC_036795.1:26081993-26082109
zCNE_59725	chr9:27057151-27057236	19:25356241-25356325	CM015721.1:26091483-26091552	CM014079.1:27738963-27739032	HG916832.1:1277192-1277261	groupXVI:1195327-1195400		I:4381656-4381725	CYIF01000246.1:486672-486735					CM018545.1:6145165-6145241	CM020920.1:1072599-1072680		NC_049701.1:1987602-1987671	BDQW01000200.1:2330863-2330932	9:33273893-33273975			CM017902.1:11786727-11786807
zCNE_59726	chr9:27061543-27061699	19:25363694-25363805												CM018545.1:6147944-6148057								CM017902.1:11784666-11784745
zCNE_59727	chr9:27064340-27064445	19:25367499-25367594			HG916832.1:1271507-1271570				CYIF01000246.1:489353-489413													CM017902.1:11782921-11783024
zCNE_59728	chr9:27073386-27073489																					CM017902.1:11778610-11778710
zCNE_59729	chr9:27073581-27073720	19:25377285-25377411												CM018545.1:6154912-6155045								CM017902.1:11778382-11778519
zCNE_59730	chr9:27082981-27083186	19:25392734-25392912	CM015721.1:26069135-26069255	CM014079.1:27710163-27710285	HG916832.1:1254226-1254348			I:4404229-4404351	CYIF01000246.1:503493-503615					CM018545.1:6158632-6158759	CM020920.1:1040669-1040791				9:33250861-33250983			CM017902.1:11769559-11769761
zCNE_59731	chr9:27087628-27087815	19:25400352-25400474												CM018545.1:6173462-6173617								CM017902.1:11766434-11766546
zCNE_59732	chr9:27088074-27088178																					CM017902.1:11766085-11766188
zCNE_59733	chr9:27097156-27097258	19:25408894-25408989																				CM017902.1:11761709-11761810
zCNE_59734	chr9:27111684-27111783	19:25418570-25418637
zCNE_59735	chr9:27113540-27113642																					CM017902.1:11757137-11757229
zCNE_59736	chr9:27113696-27113879	19:25421324-25421456												CM018545.1:6179707-6179847								CM017902.1:11756909-11757083
zCNE_59737	chr9:27116263-27116375	19:25427052-25427162																				CM017902.1:11754170-11754281
zCNE_59738	chr9:27121236-27121358	19:25430206-25430279																				CM017902.1:11750902-11751000
zCNE_59739	chr9:27130424-27130617	19:25433255-25433411																				CM017902.1:11747951-11748140
zCNE_59740	chr9:27131234-27131348	19:25434753-25434842												CM018545.1:6185003-6185081								CM017902.1:11747281-11747357
zCNE_59741	chr9:27133652-27133768	19:25436580-25436668																				CM017902.1:11746309-11746417
zCNE_59742	chr9:27138600-27138706	19:25439825-25439892
zCNE_59743	chr9:27162744-27162902	19:25460395-25460538																				CM017902.1:11733317-11733471
zCNE_59744	chr9:27162977-27163063	19:25460616-25460671																				CM017902.1:11733177-11733252
zCNE_59745	chr9:27178413-27178550	APWO02001932.1:93624-93733																				CM017902.1:11726599-11726679
zCNE_59746	chr9:27181758-27181853																					CM017902.1:11723107-11723149
zCNE_59747	chr9:27182211-27182365	APWO02001932.1:97429-97564																				CM017902.1:11722598-11722742
zCNE_59748	chr9:27197244-27197360	19:25575292-25575370																				CM017902.1:11721431-11721546
zCNE_59749	chr9:27204060-27204168	19:25582377-25582480																				CM017902.1:11718891-11718951
zCNE_59750	chr9:27211479-27211609	19:25586760-25586886			HG916832.1:1173064-1173157																	CM017902.1:11717465-11717593
zCNE_59751	chr9:27216620-27216757	19:25589484-25589602			HG916832.1:1171088-1171142				CYIF01000246.1:564218-564272		KV884767.1:794474-794528	LG16:9447719-9447774					NC_049701.1:1847265-1847319	BDQW01000200.1:2503330-2503384				CM017902.1:11714582-11714663		NC_036795.1:25895766-25895821
zCNE_59752	chr9:27223421-27223512	19:25596976-25597041																				CM017902.1:11712088-11712159
zCNE_59753	chr9:27235503-27235641	19:25599920-25600033
zCNE_59754	chr9:27245838-27246006	19:25605012-25605138			HG916832.1:1163136-1163251				CYIF01000246.1:569621-569744			LG16:9456838-9456958		CM018545.1:6347787-6347901			NC_049701.1:1839029-1839149					CM017902.1:11705872-11706047		NC_036795.1:25886753-25886873
zCNE_59755	chr9:27251232-27251331	19:25609232-25609328																				CM017902.1:11703945-11704043
zCNE_59756	chr9:27262588-27262769	19:25620664-25620814																				CM017902.1:11689666-11689845
zCNE_59757	chr9:27270186-27270302	19:25622704-25622768
zCNE_59758	chr9:27281460-27281706	19:25629115-25629322	CM015721.1:25924734-25924837	CM014079.1:27581426-27581477				I:4539004-4539055			KV884767.1:759433-759483			CM018545.1:6366178-6366370								CM017902.1:11679560-11679804		NC_036795.1:25867907-25867957
zCNE_59759	chr9:27283101-27283322	19:25631282-25631501												CM018545.1:6366812-6366967								CM017902.1:11678142-11678347
zCNE_59760	chr9:27283325-27283656	19:25631607-25631860	CM015721.1:25923693-25923847	CM014079.1:27580398-27580502	HG916832.1:1142097-1142279	groupXVI:1367912-1368007	NC_051435.1:1595618-1595743	I:4539963-4540134	CYIF01000246.1:586819-586971	KV751321.1:1845633-1845738	KV884767.1:758325-758489	LG16:9478653-9478818		CM018545.1:6367063-6367355	CM020920.1:880130-880234	KI519657.1:2079685-2079807	NC_049701.1:1810966-1811138	BDQW01000200.1:2540796-2540936	9:33129527-33129705	1:28200323-28200422		CM017902.1:11677796-11678125	7:28707438-28707560	NC_036795.1:25866882-25867035
zCNE_59761	chr9:27285942-27286054	19:25634489-25634591
zCNE_59762	chr9:27293951-27294058																					CM017902.1:11668072-11668169
zCNE_59763	chr9:27295892-27296013	19:25647880-25647948												CM018545.1:6372381-6372437								CM017902.1:11666989-11667073
zCNE_59764	chr9:27296018-27296122	19:25647975-25648054												CM018545.1:6372468-6372525								CM017902.1:11666852-11666948
zCNE_59765	chr9:27296244-27296348	19:25648297-25648357																				CM017902.1:11666617-11666720
zCNE_59766	chr9:27311051-27311179	19:25655493-25655564																				CM017902.1:11662167-11662295
zCNE_59767	chr9:27314877-27315010	19:25657504-25657595												CM018545.1:6380917-6381051
zCNE_59768	chr9:27365672-27365780	APWO02002016.1:190520-190615	CM015717.1:11594198-11594299	CM014100.1:26191888-26191994			NC_051436.1:19547280-19547373				KV884691.1:10952715-10952805	MKQE02000667.1:52373-52479	1:17972456-17972552	CM018569.1:13957613-13957719	CM020931.1:26583038-26583139	KI520083.1:30506-30601			10:27338609-27338700		18:8692280-8692386
zCNE_59769	chr9:27540569-27540682														CM020918.1:4300238-4300325			BDQW01000319.1:3307923-3308002				CM017914.1:7217254-7217357
zCNE_59770	chr9:28523341-28523452	19:26789820-26789885												CM018545.1:7400097-7400183								CM017902.1:11038830-11038923
zCNE_59771	chr9:29170132-29170237				HG916851.1:48155631-48155716		NC_051437.1:3014341-3014428								CM020911.1:17900762-17900847			BDQW01000003.1:19047884-19047963	23:30245882-30245981					NW_020192340.1:662625-662716
zCNE_59772	chr9:29228998-29229089	APWO02001702.1:68459-68541												CM018560.1:14995040-14995102
zCNE_59773	chr9:29645934-29646040	19:27844755-27844843	CM015721.1:11202396-11202464	CM014079.1:3603404-3603475	HG916832.1:17108298-17108376	groupXVI:6990253-6990331	NC_051435.1:16017153-16017231	XVIII:20479041-20479112	CYIF01000112.1:53019-53095	KV751321.1:9309573-9309652	KV884787.1:2309072-2309128	LG16:21804117-21804195		CM018545.1:8030482-8030561	CM020920.1:21799627-21799705	KI519680.1:1887881-1887959	NC_049701.1:16131155-16131232	BDQW01000052.1:15817592-15817668	9:13969496-13969575	1:16527591-16527669	2:11024180-11024258	CM017902.1:10522442-10522546	7:11616709-11616787	NC_036795.1:12633196-12633274
zCNE_59774	chr9:29659868-29659973	19:27863121-27863185																				CM017902.1:10510362-10510453
zCNE_59775	chr9:29665076-29665175													CM018545.1:8054492-8054588								CM017902.1:10506944-10507037
zCNE_59776	chr9:29685454-29685797	19:27893588-27893907	CM015721.1:11147342-11147592	CM014079.1:3856526-3856855	HG916832.1:17170097-17170337	groupXVI:6945108-6945340	NC_051435.1:16080551-16080801	XVIII:20422869-20423198	CYIF01000112.1:110496-110746	KV751321.1:9247761-9247982		LG16:21864966-21865223	21:9573464-9573720	CM018545.1:8075030-8075352	CM020920.1:21857989-21858229	KI519680.1:1962075-1962329	NC_049701.1:16187618-16187858	BDQW01000052.1:15878887-15879145	9:13902427-13902724	1:16476200-16476435	2:10978271-10978504	CM017902.1:10496890-10497232	7:11544884-11545138	NC_036795.1:12574938-12575178
zCNE_59777	chr9:29725850-29725967	APWO02000109.1:2103381-2103448																				CM017902.1:10482091-10482208
zCNE_59778	chr9:29739454-29739611	APWO02000109.1:2088067-2088188												CM018545.1:8585661-8585779								CM017902.1:10475520-10475665
zCNE_59779	chr9:29745817-29745948	APWO02000109.1:2084687-2084809												CM018545.1:8584589-8584666								CM017902.1:10473917-10474033
zCNE_59780	chr9:29752202-29752309	APWO02000109.1:2082326-2082439												CM018545.1:8582169-8582273								CM017902.1:10472031-10472136
zCNE_59781	chr9:29764670-29764836	APWO02000109.1:2074942-2075109	CM015721.1:11059142-11059246	CM014079.1:3933930-3934049	HG916832.1:17244959-17245069	groupXVI:6880836-6880940	NC_051435.1:16179701-16179807	XVIII:20345232-20345351	CYIF01000112.1:184233-184343		KV884787.1:2163667-2163777	LG16:21961840-21961951		CM018545.1:8574311-8574478	CM020920.1:21964649-21964753	KI519680.1:2063606-2063726	NC_049701.1:16258906-16259006	BDQW01000052.1:15964305-15964415	9:13802232-13802342	1:16413727-16413841	2:10924556-10924670	CM017902.1:10467177-10467342	7:11439374-11439481	NC_036795.1:12469702-12469813
zCNE_59782	chr9:29798312-29798476	APWO02000109.1:2041433-2041535																				CM017902.1:10447285-10447447
zCNE_59783	chr9:29805656-29805757	APWO02000109.1:2031243-2031344		CM014079.1:3980826-3980915	HG916832.1:17286125-17286214			XVIII:20299859-20299948				LG16:22007165-22007254		CM018545.1:8558210-8558302			NC_049701.1:16296090-16296177			1:16385476-16385564		CM017902.1:10445233-10445332		NC_036795.1:12417274-12417363
zCNE_59784	chr9:29827032-29827259	APWO02000109.1:2012267-2012446												CM018545.1:8540893-8541082								CM017902.1:10433410-10433598
zCNE_59785	chr9:29828057-29828173	APWO02000109.1:2008924-2008989												CM018545.1:8538351-8538417								CM017902.1:10432519-10432634
zCNE_59786	chr9:29828690-29828827	APWO02000109.1:2007065-2007185												CM018545.1:8537707-8537819								CM017902.1:10431874-10431973
zCNE_59787	chr9:29869814-29869933	APWO02000109.1:1990647-1990765												CM018545.1:8527000-8527099								CM017902.1:10423412-10423494
zCNE_59788	chr9:29877307-29877407													CM018545.1:8513069-8513139								CM017902.1:10420026-10420108
zCNE_59789	chr9:29901558-29901712	APWO02000109.1:1954611-1954716												CM018545.1:8492422-8492558								CM017902.1:10412064-10412184
zCNE_59790	chr9:29912297-29912510	APWO02000109.1:1946864-1947053												CM018545.1:8489039-8489229								CM017902.1:10407355-10407562
zCNE_59791	chr9:29919745-29919927	APWO02000109.1:1940994-1941157												CM018545.1:8487981-8488072								CM017902.1:10405092-10405238
zCNE_59792	chr9:29920074-29920165	APWO02000109.1:1940714-1940785												CM018545.1:8487695-8487760								CM017902.1:10404843-10404922
zCNE_59793	chr9:29920327-29920424	APWO02000109.1:1939658-1939763																				CM017902.1:10404497-10404586
zCNE_59794	chr9:29926464-29926664	APWO02000109.1:1936191-1936358	CM015721.1:10914322-10914468	CM014079.1:4111664-4111817	HG916832.1:17401914-17402067	groupXVI:6760094-6760148		XVIII:20169465-20169618	CYIF01000112.1:331355-331468		KV884787.1:1995506-1995620	LG16:22135992-22136107		CM018545.1:8484759-8484952	CM020920.1:22164326-22164504	KI519680.1:2275685-2275791	NC_049701.1:16398464-16398577	BDQW01000052.1:16131053-16131199	9:13600851-13601004	1:16283045-16283095	2:10820856-10820965	CM017902.1:10402973-10403036	7:11243800-11243915	NC_036795.1:12250268-12250383
zCNE_59795	chr9:29933268-29933416	APWO02000109.1:1934922-1935041												CM018545.1:8483498-8483626								CM017902.1:10402205-10402352
zCNE_59796	chr9:29938186-29938298	APWO02000109.1:1931653-1931708																				CM017902.1:10400057-10400152
zCNE_59797	chr9:29961717-29961855	APWO02000109.1:1921723-1921835												CM018545.1:8473259-8473377								CM017902.1:10393188-10393316
zCNE_59798	chr9:30049145-30049254	APWO02000109.1:1848146-1848257																				CM017902.1:10359194-10359301
zCNE_59799	chr9:30180099-30180218	APWO02000109.1:1733566-1733656	CM015721.1:10703176-10703256	CM014079.1:4351453-4351540	HG916832.1:17624817-17624904	groupXVI:6596216-6596303	NC_051435.1:16577770-16577849	XVIII:19902813-19902900	CYIF01000112.1:543596-543683	KV751321.1:8797254-8797340	KV884787.1:1769121-1769208	LG16:22368648-22368727	21:8867423-8867510	CM018545.1:8287149-8287236	CM020920.1:22414527-22414614	KI519680.1:2484749-2484835	NC_049701.1:16588740-16588827	BDQW01000052.1:16374717-16374804	9:13348875-13348962	1:16157712-16157799	2:10710459-10710546	CM017902.1:10301176-10301263	7:11050003-11050090	NC_036795.1:11986567-11986646
zCNE_59800	chr9:30180344-30180563	APWO02000109.1:1732987-1733193	CM015721.1:10702373-10702579	CM014079.1:4351663-4351869	HG916832.1:17625639-17625847	groupXVI:6595259-6595457	NC_051435.1:16579119-16579293	XVIII:19902530-19902736	CYIF01000112.1:544328-544535	KV751321.1:8796740-8796927	KV884787.1:1768411-1768597	LG16:22369206-22369413	21:8866867-8867073	CM018545.1:8286883-8287057	CM020920.1:22415916-22416115	KI519680.1:2483169-2483375	NC_049701.1:16589459-16589666	BDQW01000052.1:16375391-16375580	9:13347525-13347733	1:16156938-16157114	2:10709779-10709957	CM017902.1:10300064-10300265	7:11051602-11051808	NC_036795.1:11985882-11986024
zCNE_59801	chr9:30192664-30192833																					CM017902.1:10295888-10295991
zCNE_59802	chr9:30193373-30193480																					CM017902.1:10295590-10295661
zCNE_59803	chr9:30193642-30193757	APWO02000109.1:1723091-1723201																				CM017902.1:10295345-10295452
zCNE_59804	chr9:30194720-30194898	APWO02000109.1:1719285-1719434	CM015721.1:10689513-10689664	CM014079.1:4365997-4366149	HG916832.1:17642190-17642341	groupXVI:6583720-6583813	NW_023665787.1:27743-27898	XVIII:19886483-19886635	CYIF01000112.1:560757-560907	KV751321.1:8779749-8779900	KV884787.1:1754774-1754924	LG23:28003235-28003320	2:24911349-24911525	CM018545.1:8279363-8279540	CM020920.1:22436926-22437019	KI519680.1:2459896-2460046	NC_049701.1:16604630-16604762	BDQW01000052.1:16392456-16392607	9:13329396-13329512	1:16145596-16145695	2:10699127-10699221	CM017902.1:10294031-10294208	7:11075505-11075655	NC_036801.1:18813318-18813399
zCNE_59805	chr9:30434611-30434710																					CM017902.1:10196371-10196465
zCNE_59806	chr9:30435801-30435947	APWO02000109.1:2133376-2133502												CM018566.1:9972546-9972634								CM017902.1:10195119-10195249
zCNE_59807	chr9:30439497-30439640	APWO02000109.1:2134319-2134414												CM018545.1:8630568-8630658
zCNE_59808	chr9:30439843-30439936	APWO02000109.1:2134662-2134763
zCNE_59809	chr9:30469241-30469417	APWO02000109.1:2152297-2152427												CM018545.1:8644425-8644523								CM017902.1:10185238-10185359
zCNE_59810	chr9:30502030-30502163	APWO02000109.1:2190212-2190320			HG916832.1:15210079-15210190				CYIF01000216.1:102087-102167		KV885190.1:34548-34658		21:24761408-24761496	CM018545.1:8681962-8682075					9:16348908-16348969			CM017902.1:10165341-10165468
zCNE_59811	chr9:30503298-30503396																					CM017902.1:10164075-10164156
zCNE_59812	chr9:30591660-30591778	19:33331136-33331209																				CM017902.1:10129072-10129157
zCNE_59813	chr9:30595777-30595897	19:33337084-33337169												CM018545.1:10475372-10475446								CM017902.1:10126655-10126773
zCNE_59814	chr9:30597577-30597724	19:33341435-33341529												CM018545.1:10474956-10475058
zCNE_59815	chr9:30648365-30648581	19:33387378-33387490												CM018545.1:10450988-10451140								CM017902.1:10090195-10090398
zCNE_59816	chr9:30655192-30655483	19:33393529-33393800												CM018545.1:10448497-10448725								CM017902.1:10087679-10087881
zCNE_59817	chr9:30659924-30660009																					CM017902.1:10085334-10085417
zCNE_59818	chr9:30663495-30663596	19:33399480-33399564																				CM017902.1:10083763-10083861
zCNE_59819	chr9:30663623-30663714	19:33399618-33399692												CM018545.1:10446468-10446535								CM017902.1:10083645-10083735
zCNE_59820	chr9:30664246-30664518	19:33403655-33403926		CM014079.1:5032978-5033123	HG916832.1:18052576-18052682	groupXVI:2596419-2596559	NC_051435.1:17059820-17059961	XVIII:19464910-19465032	CYIF01000112.1:960180-960324	KV751321.1:8347010-8347140	KV884787.1:1320307-1320451	LG16:22831227-22831325	21:8204393-8204534	CM018545.1:10445569-10445833	CM020920.1:22892590-22892734	KI519629.1:587568-587698	NC_049701.1:16983857-16983998	BDQW01000052.1:16832413-16832543	9:12876903-12877035	1:15825377-15825507	2:10411139-10411336	CM017902.1:10082373-10082640	7:10471066-10471213	NC_036795.1:11522079-11522223
zCNE_59821	chr9:30667396-30667519	19:33405253-33405346												CM018545.1:10444647-10444738								CM017902.1:10081297-10081420
zCNE_59822	chr9:30668394-30668541	19:33408054-33408142		CM014079.1:5034851-5034926	HG916832.1:18054683-18054758	groupXVI:2598521-2598576	NC_051435.1:17063940-17064023	XVIII:19463106-19463181	CYIF01000112.1:962368-962443	KV751321.1:8345115-8345190	KV884787.1:1318354-1318429	LG16:22833630-22833713	21:8199543-8199617	CM018545.1:10443476-10443541	CM020920.1:22894710-22894793	KI519629.1:590787-590870	NC_049701.1:16986087-16986162	BDQW01000052.1:16834522-16834597	9:12874812-12874887	1:15823519-15823594	2:10409368-10409444	CM017902.1:10080344-10080472	7:10467785-10467868	NC_036795.1:11519730-11519813
zCNE_59823	chr9:30680679-30680816	19:33410553-33410680																				CM017902.1:10079911-10080040
zCNE_59824	chr9:30680863-30680977	19:33410737-33410849																				CM017902.1:10079752-10079861
zCNE_59825	chr9:30681036-30681160	19:33410855-33410978																				CM017902.1:10079580-10079692
zCNE_59826	chr9:30686167-30686489	19:33414586-33414894		CM014079.1:5038021-5038186	HG916832.1:18057752-18057917	groupXVI:2602833-2602986	NC_051435.1:17071963-17072129	XVIII:19459750-19459915	CYIF01000112.1:965799-965964	KV751321.1:8339557-8339722	KV884787.1:1315225-1315390	LG16:22839241-22839406	21:8189575-8189746	CM018545.1:10439351-10439658	CM020920.1:22898711-22898857	KI519629.1:598822-598989	NC_049701.1:16989111-16989263	BDQW01000052.1:16837472-16837637	9:12870195-12870360	1:15820449-15820614	2:10403135-10403300	CM017902.1:10076083-10076394	7:10457400-10457566	NC_036795.1:11514309-11514474
zCNE_59827	chr9:30686606-30686723	19:33415011-33415096
zCNE_59828	chr9:30686825-30686968	19:33415218-33415353												CM018545.1:10438905-10439002								CM017902.1:10075682-10075785
zCNE_59829	chr9:30689837-30690018	19:33417107-33417283		CM014079.1:5039283-5039361	HG916832.1:18059202-18059268	groupXVI:2604095-2604156	NC_051435.1:17073144-17073218	XVIII:19458499-19458577	CYIF01000112.1:967292-967358	KV751321.1:8338311-8338374	KV884787.1:1313915-1313993	LG16:22840583-22840661	21:8188486-8188564	CM018545.1:10438199-10438373	CM020920.1:22900204-22900265		NC_049701.1:16990644-16990722	BDQW01000052.1:16838977-16839043	9:12868799-12868877	1:15819247-15819306		CM017902.1:10073809-10073985		NC_036795.1:11513072-11513151
zCNE_59830	chr9:30693834-30693980	19:33420041-33420119		CM014079.1:5042385-5042472	HG916832.1:18061653-18061740	groupXVI:2605937-2606024	NC_051435.1:17077747-17077834	XVIII:19455282-19455369	CYIF01000112.1:969940-970027	KV751321.1:8335121-8335208	KV884787.1:1312674-1312767	LG16:22842195-22842282	21:8184051-8184138	CM018545.1:10436950-10437006	CM020920.1:22903245-22903332	KI519629.1:604150-604237	NC_049701.1:16991667-16991754	BDQW01000052.1:16841826-16841913	9:12865396-12865483	1:15817301-15817388	2:10400396-10400483	CM017902.1:10071347-10071428	7:10451157-10451244	NC_036795.1:11511427-11511514
zCNE_59831	chr9:30696233-30696342	19:33424815-33424920		CM014079.1:5043508-5043603		groupXVI:2606768-2606860		XVIII:19454175-19454270		KV751321.1:8334065-8334160		LG16:22843240-22843331		CM018545.1:10435669-10435756	CM020920.1:22904295-22904386	KI519629.1:607026-607117	NC_049701.1:16992660-16992751	BDQW01000052.1:16842885-16842976	9:12864363-12864454		2:10399196-10399287	CM017902.1:10066762-10066869	7:10448244-10448318	NC_036795.1:11510389-11510480
zCNE_59832	chr9:30696496-30696613	19:33425088-33425205																				CM017902.1:10066550-10066608
zCNE_59833	chr9:30701605-30701883	19:33426812-33427078		CM014079.1:5044371-5044441	HG916832.1:18064193-18064263	groupXVI:2607514-2607564	NC_051435.1:17081659-17081725		CYIF01000112.1:972653-972722	KV751321.1:8333261-8333338	KV884787.1:1309744-1309816		21:8181550-8181618	CM018545.1:10434050-10434298	CM020920.1:22905308-22905378	KI519629.1:607802-607871	NC_049701.1:16994308-16994376	BDQW01000052.1:16844483-16844553	9:12863354-12863424	1:15815401-15815470	2:10398163-10398236	CM017902.1:10065585-10065841	7:10447489-10447557	NC_036795.1:11509442-11509510
zCNE_59834	chr9:30706010-30706126																				2:10397478-10397535
zCNE_59835	chr9:30706232-30706452	19:33429724-33429855																				CM017902.1:10063927-10064117
zCNE_59836	chr9:30706780-30707233	19:33430413-33430780		CM014079.1:5046302-5046377	HG916832.1:18065893-18066074		NC_051435.1:17083113-17083182	XVIII:19451402-19451470	CYIF01000112.1:974292-974473		KV884787.1:1307830-1308013		21:8180281-8180455	CM018545.1:10430157-10430490	CM020920.1:22906868-22907049	KI519629.1:611552-611621	NC_049701.1:16996253-16996341	BDQW01000052.1:16846086-16846267	9:12860030-12860211		2:10396616-10396802	CM017902.1:10063077-10063521	7:10444005-10444074	NC_036795.1:11508080-11508149
zCNE_59837	chr9:30715147-30715251	19:33441397-33441492												CM018545.1:10426392-10426479								CM017902.1:10057759-10057862
zCNE_59838	chr9:30720791-30721025	19:33451260-33451438		CM014079.1:5054776-5054966			NC_051435.1:17095378-17095561	XVIII:19442506-19442639	CYIF01000112.1:983474-983664	KV751321.1:8322204-8322355	KV884787.1:1299967-1300157	LG16:22856226-22856409	21:8164348-8164537	CM018545.1:10423946-10424107	CM020920.1:22915464-22915645	KI519629.1:626027-626160	NC_049701.1:17003620-17003801	BDQW01000052.1:16857003-16857136	9:12851990-12852171	1:15807284-15807417	Un_random:106525678-106525869	CM017902.1:10055194-10055314	7:10429615-10429748	NC_036795.1:11497746-11497928
zCNE_59839	chr9:30724002-30724138	19:33452844-33452974												CM018545.1:10423369-10423492								CM017902.1:10054127-10054236
zCNE_59840	chr9:30728168-30728312	19:33456607-33456719							CYIF01000112.1:986093-986190	KV751321.1:8319575-8319653	KV884787.1:1296050-1296147			CM018545.1:10422126-10422231	CM020920.1:22919724-22919821			BDQW01000052.1:16860038-16860137				CM017902.1:10052465-10052590
zCNE_59841	chr9:30731677-30731837	19:33458627-33458755												CM018545.1:10419779-10419882								CM017902.1:10051835-10051960
zCNE_59842	chr9:30738235-30738375	19:33461855-33461955																				CM017902.1:10049725-10049845
zCNE_59843	chr9:30738590-30738727	19:33462270-33462334																				CM017902.1:10049379-10049468
zCNE_59844	chr9:30744360-30744574	19:33468527-33468694		CM014079.1:5060547-5060644	HG916832.1:18081890-18081987		NC_051435.1:17103091-17103179	XVIII:19436807-19436889	CYIF01000112.1:990205-990305		KV884787.1:1292361-1292440	LG16:22863988-22864076	21:8153694-8153778	CM018545.1:10416467-10416626	CM020920.1:22924815-22924906	KI519629.1:635262-635350		BDQW01000052.1:16864452-16864540	9:12845121-12845212			CM017902.1:10047465-10047666	7:10420191-10420279	NC_036795.1:11490205-11490293
zCNE_59845	chr9:30745082-30745267	19:33469829-33469978												CM018545.1:10415817-10415920								CM017902.1:10046848-10046941
zCNE_59846	chr9:30747441-30747569	19:33472317-33472430																				CM017902.1:10045347-10045473
zCNE_59847	chr9:30749715-30749883	19:33473166-33473261												CM018545.1:10414641-10414739								CM017902.1:10044489-10044633
zCNE_59848	chr9:30749968-30750193	19:33474814-33475016												CM018545.1:10414297-10414458			NC_049701.1:17015219-17015318					CM017902.1:10044158-10044389
zCNE_59849	chr9:30753007-30753138	19:33476747-33476854																				CM017902.1:10043133-10043263
zCNE_59850	chr9:30753215-30753404	19:33477012-33477133												CM018545.1:10411996-10412103								CM017902.1:10042848-10043029
zCNE_59851	chr9:30755347-30755535	19:33478793-33478917		CM014079.1:5066358-5066515	HG916832.1:18087996-18088156	groupXVI:2629324-2629437	NC_051435.1:17111297-17111445	XVIII:19430862-19431011	CYIF01000112.1:997210-997382	KV751321.1:8309551-8309711	KV884787.1:1286184-1286297	LG16:22870282-22870394	21:8143856-8143946	CM018545.1:10410751-10410899	CM020920.1:22932752-22932900	KI519629.1:644102-644251	NC_049701.1:17016669-17016833	BDQW01000052.1:16870827-16870987	9:12838447-12838607			CM017902.1:10042472-10042648	7:10411412-10411561	NC_036795.1:11480924-11481025
zCNE_59852	chr9:30755814-30755962	19:33482497-33482626												CM018545.1:10410214-10410343								CM017902.1:10041656-10041792
zCNE_59853	chr9:30756034-30756159	19:33482777-33482855																				CM017902.1:10041452-10041559
zCNE_59854	chr9:30757735-30757841	19:33484715-33484801
zCNE_59855	chr9:30758181-30758294	19:33486289-33486381												CM018545.1:10408179-10408266								CM017902.1:10040546-10040637
zCNE_59856	chr9:30763641-30763767	19:33492022-33492119																				CM017902.1:10037961-10038078
zCNE_59857	chr9:30763996-30764105	19:33492329-33492378																				CM017902.1:10037624-10037729
zCNE_59858	chr9:30767297-30767552	19:33497418-33497644																				CM017902.1:10034347-10034532
zCNE_59859	chr9:30767563-30767759	19:33497732-33497839		CM014079.1:5075193-5075267	HG916832.1:18096882-18096939	groupXVI:2635628-2635693			CYIF01000112.1:1005283-1005347		KV884787.1:1278115-1278219	LG16:22879574-22879639		CM018545.1:10402727-10402887	CM020920.1:22943194-22943248			BDQW01000052.1:16880248-16880312	9:12826198-12826245			CM017902.1:10034154-10034334		NC_036795.1:11471648-11471702
zCNE_59860	chr9:30767973-30768174	19:33499894-33500067												CM018545.1:10402398-10402543		KI519629.1:658640-658703						CM017902.1:10033695-10033856	7:10397789-10397852
zCNE_59861	chr9:30773915-30774022	19:33504990-33505034												CM018545.1:10399117-10399181
zCNE_59862	chr9:30774159-30774255																					CM017902.1:10029230-10029303
zCNE_59863	chr9:30776754-30776877	19:33508993-33509043												CM018545.1:10395105-10395164								CM017902.1:10025537-10025647
zCNE_59864	chr9:30778699-30778794	19:33510221-33510300												CM018545.1:10394725-10394791								CM017902.1:10025141-10025214
zCNE_59865	chr9:30785167-30785265	19:33519301-33519392
zCNE_59866	chr9:30787300-30787453	19:33521375-33521519												CM018545.1:10389104-10389252								CM017902.1:10021570-10021642
zCNE_59867	chr9:30787473-30787656	19:33521569-33521744			HG916832.1:18112436-18112526				CYIF01000112.1:1018712-1018802	KV751321.1:8286298-8286389		LG16:22892344-22892433		CM018545.1:10388946-10389079	CM020920.1:22959225-22959315			BDQW01000052.1:16893368-16893459	9:12807226-12807317			CM017902.1:10021372-10021429
zCNE_59868	chr9:30790870-30790975	19:33524142-33524202		CM014079.1:5088192-5088238	HG916832.1:18112994-18113051	groupXVI:2647670-2647727	NC_051435.1:17140353-17140410		CYIF01000112.1:1019291-1019348	KV751321.1:8285758-8285801	KV884787.1:1265682-1265739	LG16:22892911-22892957	21:8103519-8103562	CM018545.1:10388254-10388312		KI519629.1:677228-677274		BDQW01000052.1:16893944-16894001	9:12806703-12806760	1:15777942-15777985	2:10360712-10360755	CM017902.1:10020884-10020944	7:10380372-10380418
zCNE_59869	chr9:30791428-30791521	19:33524825-33524894		CM014079.1:5088847-5088897	HG916832.1:18113607-18113656	groupXVI:2648222-2648281	NC_051435.1:17141593-17141652	XVIII:19407904-19407953	CYIF01000112.1:1019911-1019960	KV751321.1:8285117-8285176	KV884787.1:1265095-1265154	LG16:22893567-22893616	21:8102923-8102971	CM018545.1:10387645-10387717	CM020920.1:22960383-22960432	KI519629.1:677885-677944		BDQW01000052.1:16894581-16894629		1:15777307-15777366	2:10360077-10360136	CM017902.1:10020383-10020431	7:10379715-10379781	NC_036795.1:11457556-11457605
zCNE_59870	chr9:30791719-30791830	19:33525156-33525259		CM014079.1:5089246-5089295	HG916832.1:18113886-18113992	groupXVI:2648548-2648651	NC_051435.1:17141883-17141979	XVIII:19407498-19407547	CYIF01000112.1:1020190-1020295	KV751321.1:8284761-8284856	KV884787.1:1264779-1264881	LG16:22893852-22893954		CM018545.1:10387365-10387465	CM020920.1:22960716-22960765	KI519629.1:678208-678305		BDQW01000052.1:16894861-16894966	9:12805705-12805811		2:10359755-10359848	CM017902.1:10020130-10020194	7:10379363-10379460	NC_036795.1:11457216-11457262
zCNE_59871	chr9:30812326-30812509	19:33546203-33546353												CM018545.1:10379227-10379386								CM017902.1:10014005-10014182
zCNE_59872	chr9:30812803-30812909	19:33548215-33548305																				CM017902.1:10013082-10013148
zCNE_59873	chr9:30814920-30815097	19:33551548-33551700																				CM017902.1:10012512-10012683
zCNE_59874	chr9:30821280-30821502	19:33556829-33557023		CM014079.1:5099559-5099714	HG916832.1:18122952-18123107	groupXVI:2657010-2657152	NC_051435.1:17157642-17157796	XVIII:19397729-19397884	CYIF01000112.1:1029901-1030056	KV751321.1:8275970-8276125	KV884787.1:1255916-1256071	LG16:22902640-22902795	21:8089502-8089643	CM018545.1:10373478-10373670	CM020920.1:22970026-22970181	KI519629.1:694586-694740	NC_049701.1:17051814-17051955	BDQW01000052.1:16905486-16905641	9:12793941-12794096	1:15768469-15768624	2:10351679-10351834	CM017902.1:10008994-10009107	PGSD01000042.1:26397-26551	NC_036795.1:11448278-11448433
zCNE_59875	chr9:30821559-30821672	19:33557117-33557228		CM014079.1:5099835-5099874	HG916832.1:18123227-18123266	groupXVI:2657275-2657314		XVIII:19397569-19397608	CYIF01000112.1:1030176-1030215	KV751321.1:8275811-8275850	KV884787.1:1255757-1255796	LG16:22902915-22902954		CM018545.1:10373348-10373427	CM020920.1:22970301-22970340	KI519629.1:694887-694926	NC_049701.1:17052090-17052129	BDQW01000052.1:16905761-16905800	9:12793782-12793821	1:15768321-15768360	2:10351536-10351575	CM017902.1:10008849-10008961	PGSD01000042.1:26214-26253	NC_036795.1:11448119-11448158
zCNE_59876	chr9:30821764-30821990	19:33557325-33557524		CM014079.1:5099978-5100176	HG916832.1:18123369-18123563	groupXVI:2657434-2657623	NC_051435.1:17158074-17158234	XVIII:19397269-19397465	CYIF01000112.1:1030318-1030513	KV751321.1:8275513-8275708	KV884787.1:1255459-1255654	LG16:22903057-22903252	21:8089048-8089243	CM018545.1:10373054-10373250		KI519629.1:695029-695233		BDQW01000052.1:16905903-16906098	9:12793484-12793679	1:15768033-15768218	2:10351248-10351433	CM017902.1:10008540-10008757	PGSD01000042.1:25911-26098	NC_036795.1:11447933-11448016
zCNE_59877	chr9:30828552-30828689	19:33561818-33561933												CM018545.1:10371781-10371879								CM017902.1:10006706-10006833
zCNE_59878	chr9:30831999-30832184	19:33563685-33563867		CM014079.1:5102977-5103146	HG916832.1:18126486-18126637	groupXVI:2661705-2661821	NC_051435.1:17163710-17163867	XVIII:19394256-19394425	CYIF01000112.1:1033421-1033590	KV751321.1:8272633-8272786	KV884787.1:1252494-1252663	LG16:22906671-22906840	21:8084137-8084306	CM018545.1:10370896-10371065	CM020920.1:22973563-22973732	KI519629.1:703889-704059	NC_049701.1:17055799-17055952	BDQW01000052.1:16909017-16909186	9:12789685-12789854	1:15765274-15765443	2:10348494-10348663	CM017902.1:10003988-10004171	PGSD01000042.1:19204-19374	NC_036795.1:11444154-11444223
zCNE_59879	chr9:30833863-30834329	19:33565582-33566014		CM014079.1:5103584-5103918	HG916832.1:18127047-18127380	groupXVI:2662292-2662627	NC_051435.1:17164282-17164616	XVIII:19393470-19393785	CYIF01000112.1:1034079-1034394	KV751321.1:8271867-8272200	KV884787.1:1251762-1252095	LG16:22907253-22907586	21:8083354-8083686	CM018545.1:10370027-10370440	CM020920.1:22974184-22974517	KI519629.1:704552-704887	NC_049701.1:17056406-17056740	BDQW01000052.1:16909680-16909995	9:12788876-12789209	1:15764480-15764814	2:10347661-10347995	CM017902.1:10003183-10003647	PGSD01000042.1:18401-18736	NC_036795.1:11443421-11443754
zCNE_59880	chr9:30834340-30834627	19:33566066-33566364												CM018545.1:10369731-10370015								CM017902.1:10002904-10003171
zCNE_59881	chr9:30835062-30835194	19:33567780-33567862												CM018545.1:10368841-10368923								CM017902.1:10002210-10002336
zCNE_59882	chr9:30837362-30837482													CM018545.1:10367069-10367147								CM017902.1:10000592-10000663
zCNE_59883	chr9:30837514-30837837	19:33572901-33573220		CM014079.1:5106713-5106891	HG916832.1:18130290-18130466			XVIII:19390485-19390663	CYIF01000112.1:1037789-1037965		KV884787.1:1246216-1246392			CM018545.1:10366767-10366943	CM020920.1:22977377-22977553		NC_049701.1:17060150-17060326	BDQW01000052.1:16913349-16913525	9:12784934-12785111			CM017902.1:10000254-10000384	PGSD01000042.1:12739-12915
zCNE_59884	chr9:30842112-30842707	19:33574701-33575233		CM014079.1:5112656-5113198	HG916832.1:18135022-18135564	groupXVI:2669341-2669896	NC_051435.1:17173483-17174029	XVIII:19384181-19384723	CYIF01000112.1:1042396-1042934	KV751321.1:8265417-8265953	KV884787.1:1242015-1242553	LG16:22915905-22916447	21:8060266-8060806	CM018545.1:10365797-10366348	CM020920.1:22982267-22982815	KI519629.1:714601-715158	NC_049701.1:17065903-17066438	BDQW01000052.1:16918982-16919523	9:12778620-12779162	1:15760198-15760721	2:10343640-10344164	CM017902.1:9998622-9999168	7:10317231-10317781	NC_036795.1:11430003-11430545
zCNE_59885	chr9:30842174-30842280	19:33574753-33574856		CM014079.1:5112697-5112800	HG916832.1:18135063-18135166			XVIII:19384579-19384682	CYIF01000112.1:1042437-1042540	KV751321.1:8265809-8265912	KV884787.1:1242409-1242512	LG16:22915946-22916049	21:8060665-8060768	CM018545.1:10366188-10366291	CM020920.1:22982314-22982417	KI519629.1:714648-714751	NC_049701.1:17065944-17066047	BDQW01000052.1:16919023-16919126		1:15760577-15760680	2:10344021-10344123	CM017902.1:9999023-9999126	7:10317638-10317741	NC_036795.1:11430401-11430504
zCNE_59886	chr9:30844942-30845515	19:33578597-33579103		CM014079.1:5113580-5114068	HG916832.1:18135985-18136473	groupXVI:2670267-2670754	NC_051435.1:17174472-17174956	XVIII:19383284-19383772	CYIF01000112.1:1043337-1043825	KV751321.1:8264486-8264980	KV884787.1:1241147-1241635	LG16:22916888-22917376	21:8059389-8059877	CM018545.1:10363390-10363902	CM020920.1:22983273-22983761	KI519629.1:716896-717381	NC_049701.1:17066890-17067379	BDQW01000052.1:16919954-16920442	9:12777696-12778184	1:15759300-15759789	2:10342745-10343234	CM017902.1:9997490-9998028	7:10314634-10315119	NC_036795.1:11429074-11429562
zCNE_59887	chr9:30845164-30845267	19:33578786-33578888		CM014079.1:5113750-5113850	HG916832.1:18136155-18136255			XVIII:19383502-19383602	CYIF01000112.1:1043507-1043607	KV751321.1:8264704-8264804	KV884787.1:1241365-1241465	LG16:22917058-22917158	21:8059607-8059707	CM018545.1:10363609-10363711	CM020920.1:22983443-22983543	KI519629.1:717063-717163	NC_049701.1:17067061-17067161	BDQW01000052.1:16920124-16920224		1:15759519-15759619	2:10342964-10343064	CM017902.1:9997710-9997812	PGSD01000042.1:5476-5576	NC_036795.1:11429292-11429392
zCNE_59888	chr9:30847241-30847661	19:33580818-33581220		CM014079.1:5114770-5115175	HG916832.1:18137212-18137616	groupXVI:2671489-2671896	NC_051435.1:17175618-17176026	XVIII:19382183-19382588	CYIF01000112.1:1044532-1044936	KV751321.1:8263373-8263777	KV884787.1:1239357-1239761	LG16:22918000-22918413	21:8057761-8058166	CM018545.1:10361305-10361706	CM020920.1:22984477-22984881	KI519629.1:718302-718710	NC_049701.1:17068103-17068507	BDQW01000052.1:16921165-16921570	9:12775557-12775961	1:15757902-15758305	2:10340864-10341268	CM017902.1:9996174-9996582	PGSD01000042.1:3943-4351	NC_036795.1:11428044-11428449
zCNE_59889	chr9:30847690-30848351	19:33581254-33581887		CM014079.1:5115211-5115640	HG916832.1:18137652-18138106	groupXVI:2671932-2672203	NC_051435.1:17176062-17176331	XVIII:19381718-19382147	CYIF01000112.1:1044972-1045401	KV751321.1:8262908-8263337	KV884787.1:1239053-1239321	LG16:22918449-22918878	21:8057456-8057725	CM018545.1:10360650-10361276	CM020920.1:22984917-22985346	KI519629.1:718748-719018	NC_049701.1:17068587-17068968	BDQW01000052.1:16921606-16922035	9:12775067-12775521	1:15757597-15757866	2:10340559-10340828	CM017902.1:9995527-9996145	PGSD01000042.1:3524-3906	NC_036795.1:11427579-11428008
zCNE_59890	chr9:30848576-30849002	19:33582138-33582524		CM014079.1:5115919-5116087	HG916832.1:18138316-18138499	groupXVI:2672595-2672780	NC_051435.1:17176732-17176915	XVIII:19381276-19381462	CYIF01000112.1:1045633-1045816		KV884787.1:1238476-1238659	LG16:22919104-22919287	21:8056902-8057061	CM018545.1:10360015-10360419	CM020920.1:22985583-22985766	KI519629.1:719403-719586	NC_049701.1:17069215-17069364	BDQW01000052.1:16922271-16922454	9:12774672-12774856	1:15757101-15757187		CM017902.1:9994891-9995306	PGSD01000042.1:3068-3251	NC_036795.1:11427202-11427353
zCNE_59891	chr9:30851587-30851830	19:33584876-33585074		CM014079.1:5116611-5116796	HG916832.1:18139061-18139246	groupXVI:2673217-2673328	NC_051435.1:17177888-17178065	XVIII:19380546-19380731	CYIF01000112.1:1046365-1046550	KV751321.1:8261825-8261937	KV884787.1:1237776-1237961	LG16:22919794-22919974	21:8055789-8055974	CM018545.1:10359432-10359672		KI519629.1:719970-720150	NC_049701.1:17069960-17070051	BDQW01000052.1:16923018-16923203	9:12772825-12773010	1:15756176-15756358	2:10339265-10339450	CM017902.1:9994314-9994546	PGSD01000042.1:2574-2684
zCNE_59892	chr9:30852184-30852518	19:33587200-33587525		CM014079.1:5117224-5117521	HG916832.1:18139662-18139959	groupXVI:2673794-2674058	NC_051435.1:17178466-17178717	XVIII:19379821-19380118	CYIF01000112.1:1046954-1047251	KV751321.1:8261119-8261416	KV884787.1:1237042-1237339	LG16:22920330-22920628	21:8055119-8055419	CM018545.1:10358518-10358849	CM020920.1:22987002-22987268	KI519629.1:720531-720824	NC_049701.1:17070526-17070770	BDQW01000052.1:16923595-16923892	9:12772135-12772400	1:15755559-15755856	2:10338612-10338909	CM017902.1:9993627-9993949	7:10311200-10311493	NC_036795.1:11425888-11426155
zCNE_59893	chr9:30852610-30852910	19:33587591-33587849	CM015712.1:37303220-37303347	CM014079.1:5117576-5117815	HG916832.1:18140008-18140193	groupXVI:2674148-2674465	NC_051435.1:17178805-17178994	XVIII:19379533-19379769	CYIF01000112.1:1047300-1047485	KV751321.1:8260882-8261067	KV884787.1:1236808-1236993	LG16:22920679-22920864	21:8054822-8055061	CM018545.1:10358151-10358461	CM020920.1:22987353-22987528	KI519629.1:720897-721144	NC_049701.1:17070878-17071070	BDQW01000052.1:16923941-16924126	9:12771731-12772052	1:15755326-15755508	2:10338368-10338562	CM017902.1:9993249-9993535	PGSD01000042.1:1582-1764	NC_036795.1:11425627-11425807
zCNE_59894	chr9:30852611-30852759	19:33587592-33587739	CM015712.1:37303220-37303347	CM014079.1:5117577-5117725	HG916832.1:18140009-18140157			XVIII:19379620-19379768	CYIF01000112.1:1047301-1047449	KV751321.1:8260918-8261066	KV884787.1:1236844-1236992	LG16:22920680-22920828	21:8054912-8055060	CM018545.1:10358320-10358460	CM020920.1:22987353-22987469	KI519629.1:720898-721047	NC_049701.1:17070879-17070996	BDQW01000052.1:16923942-16924090		1:15755359-15755507	2:10338410-10338561	CM017902.1:9993415-9993534	PGSD01000042.1:1614-1763	NC_036795.1:11425687-11425806
zCNE_59895	chr9:30855736-30855863	19:33591579-33591691																				CM017902.1:9991757-9991880
zCNE_59896	chr9:30855864-30855974	19:33591738-33591831		CM014079.1:5118395-5118460	HG916832.1:18140906-18140971			XVIII:19378864-19378908	CYIF01000112.1:1048203-1048267	KV751321.1:8260111-8260176				CM018545.1:10356493-10356554		KI519629.1:722397-722461		BDQW01000052.1:16924823-16924887	9:12770650-12770715			CM017902.1:9991613-9991713
zCNE_59897	chr9:30856021-30856183	19:33591942-33592087		CM014079.1:5118514-5118587	HG916832.1:18141025-18141183	groupXVI:2675085-2675152	NC_051435.1:17180771-17180844	XVIII:19378736-19378809	CYIF01000112.1:1048322-1048397	KV751321.1:8259983-8260057	KV884787.1:1235946-1236017	LG16:22921703-22921800	21:8053517-8053592	CM018545.1:10356247-10356392	CM020920.1:22988330-22988405	KI519629.1:722516-722594	NC_049701.1:17071891-17071958	BDQW01000052.1:16924942-16925017	9:12770521-12770596	1:15754440-15754515	2:10337497-10337572	CM017902.1:9991429-9991558	7:10309052-10309128	NC_036795.1:11424692-11424789
zCNE_59898	chr9:30859473-30859877	19:33592180-33592576		CM014079.1:5118835-5119178	HG916832.1:18141289-18141631		NC_051435.1:17181041-17181385	XVIII:19378177-19378519	CYIF01000112.1:1048586-1048929	KV751321.1:8259450-8259791		LG16:22921967-22922309		CM018545.1:10355804-10356106	CM020920.1:22988598-22988941			BDQW01000052.1:16925206-16925549	9:12769991-12770332	1:15753906-15754250		CM017902.1:9990966-9991352		NC_036795.1:11424183-11424525
zCNE_59899	chr9:30859932-30860072	19:33592696-33592779												CM018545.1:10355643-10355729								CM017902.1:9990815-9990910
zCNE_59900	chr9:30862561-30862743	19:33594596-33594788		CM014079.1:5119646-5119790	HG916832.1:18142129-18142272	groupXVI:2676215-2676336	NC_051435.1:17182400-17182485	XVIII:19377559-19377702	CYIF01000112.1:1049439-1049582	KV751321.1:8258854-8258969	KV884787.1:1234107-1234216	LG16:22922769-22922913	21:8052442-8052555	CM018545.1:10355171-10355352		KI519629.1:724546-724669	NC_049701.1:17073026-17073147	BDQW01000052.1:16926049-16926192	9:12769352-12769495			CM017902.1:9989392-9989560	7:10306724-10306847	NC_036795.1:11423577-11423698
zCNE_59901	chr9:30862777-30863145	19:33594870-33595256				groupXVI:2676714-2676824	NC_051435.1:17182923-17182994			KV751321.1:8258363-8258452	KV884787.1:1233638-1233764	LG16:22923292-22923403		CM018545.1:10354699-10355074	CM020920.1:22989921-22990037	KI519629.1:725022-725132	NC_049701.1:17073543-17073619	BDQW01000052.1:16926545-16926671		1:15752850-15752933	2:10335966-10336055	CM017902.1:9988936-9989315	7:10306269-10306379	NC_036795.1:11423150-11423218
zCNE_59902	chr9:30865910-30866030	19:33595603-33595721		CM014079.1:5121184-5121268	HG916832.1:18143661-18143761	groupXVI:2677590-2677674	NC_051435.1:17183592-17183681	XVIII:19376058-19376142	CYIF01000112.1:1050850-1050950	KV751321.1:8257742-8257830	KV884787.1:1232812-1232896	LG16:22923966-22924066	21:8051223-8051323	CM018545.1:10354316-10354434	CM020920.1:22990826-22990926	KI519629.1:726208-726310	NC_049701.1:17074402-17074486	BDQW01000052.1:16927469-16927569	9:12767857-12767957	1:15752298-15752384	2:10335380-10335462	CM017902.1:9987291-9987407	7:10305106-10305208	NC_036795.1:11422443-11422543
zCNE_59903	chr9:30868996-30869267	19:33597028-33597304												CM018545.1:10353291-10353515								CM017902.1:9986053-9986258
zCNE_59904	chr9:30869371-30869507	19:33597492-33597593												CM018545.1:10353026-10353153								CM017902.1:9985809-9985931
zCNE_59905	chr9:30871440-30872183	19:33600270-33600991		CM014079.1:5123754-5124406	HG916832.1:18148345-18148978	groupXVI:2680235-2680834	NC_051435.1:17186947-17187581	XVIII:19372829-19373476	CYIF01000112.1:1053787-1054387	KV751321.1:8254580-8255195	KV884787.1:1229347-1229979	LG16:22927415-22928033	21:8047014-8047640	CM018545.1:10351366-10352068	CM020920.1:22993494-22994094	KI519629.1:735254-735933	NC_049701.1:17077625-17078235	BDQW01000052.1:16930499-16931099	9:12764444-12765071	1:15749824-15750439	2:10332765-10333400	CM017902.1:9984880-9985586	7:10300249-10300912	NC_036795.1:11418518-11419114
zCNE_59906	chr9:30872241-30872920	19:33601151-33601841		CM014079.1:5124540-5125247	HG916832.1:18149112-18149549	groupXVI:2680964-2681662	NC_051435.1:17187718-17188155	XVIII:19372256-19372695	CYIF01000112.1:1054521-1054958	KV751321.1:8254008-8254446	KV884787.1:1228776-1229213	LG16:22928167-22928866	21:8046439-8046880	CM018545.1:10350573-10351233	CM020920.1:22994229-22994553	KI519629.1:731717-732111	NC_049701.1:17078373-17078738	BDQW01000052.1:16931233-16931670	9:12763596-12764310	1:15749023-15749689	2:10332204-10332631	CM017902.1:9984139-9984810	7:10299657-10300051	NC_036795.1:11418015-11418380
zCNE_59907	chr9:30877071-30877483	19:33604530-33604917		CM014079.1:5125818-5126114	HG916832.1:18150488-18150784	groupXVI:2682299-2682590	NC_051435.1:17189059-17189355	XVIII:19371135-19371431	CYIF01000112.1:1055904-1056200	KV751321.1:8252837-8253133	KV884787.1:1227522-1227818	LG16:22929504-22929800	21:8045262-8045558	CM018545.1:10348307-10348627	CM020920.1:22995651-22995947	KI519629.1:734011-734307	NC_049701.1:17079760-17080056	BDQW01000052.1:16932638-16932934	9:12762646-12762933	1:15748080-15748378	2:10330977-10331275	CM017902.1:9983234-9983624	7:10297507-10297803	NC_036795.1:11416749-11417041
zCNE_59908	chr9:30877498-30877613	19:33604960-33605042																				CM017902.1:9983099-9983202
zCNE_59909	chr9:30883488-30883645	19:33606785-33606920		CM014079.1:5127314-5127426		groupXVI:2683432-2683514		XVIII:19369797-19369908						CM018545.1:10346635-10346702	CM020920.1:23000314-23000425							CM017902.1:9981550-9981655
zCNE_59910	chr9:30883837-30884291	19:33608539-33608934		CM014079.1:5127729-5128096	HG916832.1:18152252-18152619	groupXVI:2683862-2684219	NC_051435.1:17191099-17191448	XVIII:19369126-19369493	CYIF01000112.1:1057649-1058016	KV751321.1:8250050-8250417	KV884787.1:1225149-1225516	LG16:22931102-22931470	21:8041057-8041417	CM018545.1:10345935-10346329	CM020920.1:23000750-23001077	KI519629.1:741001-741368	NC_049701.1:17081851-17082193	BDQW01000052.1:16934350-16934717	9:12758974-12759322	1:15742858-15743218	2:10326177-10326537	CM017902.1:9980902-9981273	7:10294898-10295265	NC_036795.1:11414711-11415038
zCNE_59911	chr9:30883900-30884209	19:33608558-33608867		CM014079.1:5127754-5128056	HG916832.1:18152277-18152578			XVIII:19369166-19369468	CYIF01000112.1:1057674-1057976	KV751321.1:8250090-8250392	KV884787.1:1225189-1225491	LG16:22931134-22931430	21:8041098-8041401	CM018545.1:10346001-10346310	CM020920.1:23000750-23001037	KI519629.1:741026-741328	NC_049701.1:17081851-17082153	BDQW01000052.1:16934375-16934677		1:15742891-15743193	2:10326211-10326512	CM017902.1:9981100-9981273	7:10294938-10295240	NC_036795.1:11414765-11415038
zCNE_59912	chr9:30884679-30884853	19:33610483-33610621
zCNE_59913	chr9:30887932-30888382	19:33613746-33614171		CM014079.1:5128653-5128887	HG916832.1:18153256-18153492	groupXVI:2684748-2684985	NC_051435.1:17191990-17192229	XVIII:19368317-19368552	CYIF01000112.1:1058646-1058882	KV751321.1:8249254-8249481	KV884787.1:1224451-1224687	LG16:22932108-22932343	21:8040333-8040545	CM018545.1:10344465-10344695	CM020920.1:23001692-23001929	KI519629.1:742558-742752	NC_049701.1:17082823-17083062	BDQW01000052.1:16935338-16935574	9:12758147-12758383	1:15741981-15742209	2:10325311-10325539	CM017902.1:9979040-9979478	7:10293492-10293681	NC_036795.1:11413868-11414103
zCNE_59914	chr9:30893098-30893398	19:33622979-33623247		CM014079.1:5133538-5133782	HG916832.1:18158141-18158383	groupXVI:2689305-2689433	NC_051435.1:17198060-17198253	XVIII:19364076-19364320	CYIF01000112.1:1063249-1063491	KV751321.1:8245063-8245256	KV884787.1:1218501-1218733	LG16:22936604-22936846	21:8035997-8036190	CM018545.1:10335175-10335443	CM020920.1:23006877-23007067	KI519629.1:748271-748413	NC_049701.1:17087788-17088031	BDQW01000052.1:16940141-16940383	9:12752586-12752828	1:15738026-15738268	2:10321183-10321425	CM017902.1:9975154-9975461	7:10288006-10288147	NC_036795.1:11409414-11409607
zCNE_59915	chr9:30893746-30893925	19:33624279-33624443												CM018545.1:10334552-10334668								CM017902.1:9974640-9974795
zCNE_59916	chr9:30894618-30894826	19:33625245-33625453		CM014079.1:5135298-5135498	HG916832.1:18159874-18160030	groupXVI:2690908-2691064	NC_051435.1:17200206-17200365	XVIII:19362394-19362572	CYIF01000112.1:1064989-1065166	KV751321.1:8243360-8243531	KV884787.1:1216874-1217051	LG16:22938433-22938618	21:8034425-8034602	CM018545.1:10333787-10334002	CM020920.1:23008586-23008749	KI519629.1:751372-751553	NC_049701.1:17089572-17089726	BDQW01000052.1:16941906-16942083	9:12750911-12751069	1:15736429-15736614	2:10319572-10319769	CM017902.1:9973864-9974071	7:10284998-10285178	NC_036795.1:11407611-11407790
zCNE_59917	chr9:30894872-30894991	19:33625476-33625534												CM018545.1:10333700-10333769								CM017902.1:9973779-9973844
zCNE_59918	chr9:30896681-30897280	19:33626608-33627242		CM014079.1:5136575-5137102	HG916832.1:18161044-18161652	groupXVI:2691939-2692517	NC_051435.1:17201238-17201738	XVIII:19360812-19361337	CYIF01000112.1:1066174-1066787	KV751321.1:8241784-8242376	KV884787.1:1215350-1215954	LG16:22939692-22940307	21:8032996-8033518	CM018545.1:10332302-10332899	CM020920.1:23009704-23010312	KI519629.1:753077-753327	NC_049701.1:17090789-17091270	BDQW01000052.1:16943116-16943725	9:12749279-12749887	1:15735029-15735613	2:10318256-10318751	CM017902.1:9972381-9972977	7:10283246-10283788	NC_036795.1:11406006-11406532
zCNE_59919	chr9:30896969-30897128	19:33626915-33627074		CM014079.1:5136856-5137014	HG916832.1:18161331-18161489			XVIII:19360900-19361058	CYIF01000112.1:1066462-1066620	KV751321.1:8241957-8242115	KV884787.1:1215509-1215667	LG16:22939975-22940133	21:8033084-8033242	CM018545.1:10332453-10332611	CM020920.1:23010000-23010150	KI519629.1:753081-753238	NC_049701.1:17091072-17091225	BDQW01000052.1:16943403-16943561		1:15735195-15735353	2:10318333-10318491	CM017902.1:9972533-9972682	7:10283335-10283493	NC_036795.1:11406091-11406237
zCNE_59920	chr9:30896970-30897092	19:33626916-33627038		CM014079.1:5136857-5136978	HG916832.1:18161332-18161453			XVIII:19360936-19361057	CYIF01000112.1:1066463-1066584	KV751321.1:8241993-8242114	KV884787.1:1215545-1215666	LG16:22939976-22940097	21:8033120-8033241	CM018545.1:10332492-10332610	CM020920.1:23010000-23010114	KI519629.1:753082-753202	NC_049701.1:17091072-17091189	BDQW01000052.1:16943404-16943525		1:15735231-15735352	2:10318369-10318490	CM017902.1:9972569-9972682	7:10283371-10283492	NC_036795.1:11406127-11406237
zCNE_59921	chr9:30897685-30897918	19:33628738-33628890												CM018545.1:10331792-10331973								CM017902.1:9971821-9972020
zCNE_59922	chr9:30898166-30898391	19:33630093-33630327												CM018545.1:10331235-10331451								CM017902.1:9971344-9971563
zCNE_59923	chr9:30899380-30899765	19:33631161-33631533			HG916832.1:18163909-18163961		NC_051435.1:17204666-17204733		CYIF01000112.1:1068892-1068959			LG16:22942206-22942273		CM018545.1:10330235-10330555	CM020920.1:23013811-23013878		NC_049701.1:17093533-17093601	BDQW01000052.1:16945754-16945821	9:12746282-12746349	1:15733262-15733307	2:10316655-10316700	CM017902.1:9970466-9970812		NC_036795.1:11404052-11404119
zCNE_59924	chr9:30902284-30902626	19:33632632-33632906		CM014079.1:5139887-5140071	HG916832.1:18164562-18164776	groupXVI:2695328-2695506	NC_051435.1:17205239-17205422	XVIII:19357829-19357989	CYIF01000112.1:1069575-1069791	KV751321.1:8239048-8239208	KV884787.1:1212449-1212633	LG16:22942879-22943039	21:8029679-8029863	CM018545.1:10329491-10329804	CM020920.1:23014451-23014636	KI519629.1:757366-757552	NC_049701.1:17094334-17094519	BDQW01000052.1:16946464-16946672	9:12745538-12745746	1:15732557-15732772	2:10316002-10316217	CM017902.1:9969443-9969776	7:10278971-10279157	NC_036795.1:11403296-11403481
zCNE_59925	chr9:30902729-30902820																					CM017902.1:9969273-9969363
zCNE_59926	chr9:30902967-30903330	19:33635441-33635772		CM014079.1:5140705-5140922	HG916832.1:18165414-18165562	groupXVI:2696094-2696234	NC_051435.1:17206054-17206269	XVIII:19356971-19357187	CYIF01000112.1:1070401-1070647	KV751321.1:8238259-8238455	KV884787.1:1211588-1211833	LG16:22943632-22943780		CM018545.1:10328779-10329126	CM020920.1:23015329-23015448	KI519629.1:758099-758249	NC_049701.1:17095197-17095314	BDQW01000052.1:16947296-16947541	9:12744708-12744953	1:15731888-15732011	2:10315359-10315515	CM017902.1:9968748-9969109	7:10278301-10278451	NC_036795.1:11402527-11402637
zCNE_59927	chr9:30905223-30905483	19:33636139-33636356												CM018545.1:10327350-10327555								CM017902.1:9967046-9967286
zCNE_59928	chr9:30905528-30905677	19:33636454-33636596																				CM017902.1:9966866-9966987
zCNE_59929	chr9:30905706-30906105	19:33637866-33638255																				CM017902.1:9966407-9966798
zCNE_59930	chr9:30908444-30908741	19:33639599-33639889			HG916832.1:18167974-18168107		NC_051435.1:17208532-17208660	XVIII:19354066-19354199	CYIF01000112.1:1072782-1072917	KV751321.1:8235957-8236092	KV884787.1:1209123-1209258	LG16:22946006-22946139	21:8026948-8027082	CM018545.1:10326177-10326415	CM020920.1:23017801-23017936	KI519629.1:762333-762450	NC_049701.1:17098029-17098160	BDQW01000052.1:16949772-16949906	9:12742482-12742581	1:15729524-15729647	2:10313116-10313251	CM017902.1:9965812-9966085	7:10273571-10273688	NC_036795.1:11400160-11400293
zCNE_59931	chr9:30908745-30909001	19:33639946-33640200		CM014079.1:5143890-5144063	HG916832.1:18168191-18168364		NC_051435.1:17208758-17208930	XVIII:19353825-19353998	CYIF01000112.1:1072999-1073172	KV751321.1:8235711-8235869	KV884787.1:1208883-1209041	LG16:22946228-22946400	21:8026708-8026880	CM018545.1:10325891-10326096	CM020920.1:23018020-23018193	KI519629.1:762581-762753	NC_049701.1:17098368-17098541	BDQW01000052.1:16949988-16950161	9:12742157-12742330	1:15729256-15729429	2:10312861-10313034	CM017902.1:9965541-9965794	7:10273288-10273460	NC_036795.1:11399917-11400089
zCNE_59932	chr9:30909113-30909344	19:33640374-33640601							CYIF01000112.1:1073530-1073576					CM018545.1:10325598-10325747				BDQW01000052.1:16950520-16950581				CM017902.1:9965206-9965424
zCNE_59933	chr9:30909406-30909571	19:33640705-33640850												CM018545.1:10325402-10325526								CM017902.1:9965004-9965166
zCNE_59934	chr9:30912283-30912439	19:33641416-33641568		CM014079.1:5145652-5145743	HG916832.1:18169934-18170029		NC_051435.1:17210619-17210741	XVIII:19352138-19352229		KV751321.1:8234111-8234206	KV884787.1:1207364-1207498	LG16:22947966-22948091	21:8023992-8024087	CM018545.1:10325007-10325136	CM020920.1:23019807-23019902	KI519629.1:765070-765145	NC_049701.1:17100130-17100225	BDQW01000052.1:16951774-16951869	9:12740475-12740562	1:15727388-15727483	2:10311273-10311368	CM017902.1:9964602-9964756	7:10270940-10271015	NC_036795.1:11398253-11398370
zCNE_59935	chr9:30912718-30912855	19:33641900-33642011		CM014079.1:5146109-5146205	HG916832.1:18170468-18170559			XVIII:19351659-19351750	CYIF01000112.1:1075289-1075375	KV751321.1:8233577-8233668	KV884787.1:1206862-1206954			CM018545.1:10324611-10324702	CM020920.1:23020390-23020481	KI519629.1:766833-766875		BDQW01000052.1:16952262-16952353	9:12739958-12740050	1:15726907-15726996	2:10310768-10310857	CM017902.1:9963692-9963828
zCNE_59936	chr9:30912908-30913060	19:33642109-33642225												CM018545.1:10324426-10324537								CM017902.1:9963473-9963622
zCNE_59937	chr9:30913423-30913802	19:33643480-33643852												CM018545.1:10323774-10324090
zCNE_59938	chr9:30913974-30914155	19:33644177-33644308												CM018545.1:10323383-10323507								CM017902.1:9962406-9962511
zCNE_59939	chr9:30914165-30914466	19:33644377-33644668			HG916832.1:18172443-18172724		NC_051435.1:17213252-17213531	XVIII:19349667-19349794	CYIF01000112.1:1077282-1077561	KV751321.1:8231398-8231679	KV884787.1:1204786-1205066	LG16:22950647-22950926	21:8021642-8021903	CM018545.1:10323053-10323301	CM020920.1:23022401-23022630	KI519629.1:768793-769077	NC_049701.1:17102742-17103021	BDQW01000052.1:16954268-16954547	9:12737779-12738061	1:15724804-15725084	2:10308666-10308923	CM017902.1:9962084-9962393	7:10267174-10267456	NC_036795.1:11395419-11395698
zCNE_59940	chr9:30916027-30916580	19:33645576-33646126		CM014079.1:5149200-5149439	HG916832.1:18173607-18174030		NC_051435.1:17215803-17215942	XVIII:19348439-19348678	CYIF01000112.1:1078456-1078874	KV751321.1:8230314-8230552	KV884787.1:1203490-1203907	LG16:22951797-22952038	21:8020732-8020937	CM018545.1:10321248-10321710	CM020920.1:23024388-23024805	KI519629.1:771321-771525	NC_049701.1:17104165-17104403	BDQW01000052.1:16955461-16955882	9:12736403-12736836	1:15723452-15723689	2:10307175-10307597	CM017902.1:9960335-9960890	7:10264850-10265056	NC_036795.1:11394289-11394527
zCNE_59941	chr9:30916704-30916866	19:33647557-33647710		CM014079.1:5150112-5150255	HG916832.1:18174501-18174644		NC_051435.1:17216714-17216842	XVIII:19347649-19347792	CYIF01000112.1:1079360-1079503	KV751321.1:8229513-8229648	KV884787.1:1202889-1203032	LG16:22952742-22952885	21:8018471-8018597	CM018545.1:10320218-10320371	CM020920.1:23025264-23025407	KI519629.1:772202-772363	NC_049701.1:17105137-17105281	BDQW01000052.1:16956368-16956511	9:12735784-12735912	1:15722658-15722799	2:10306572-10306712	CM017902.1:9960005-9960130	7:10264031-10264186	NC_036795.1:11393439-11393582
zCNE_59942	chr9:30916980-30917195	19:33647887-33648091												CM018545.1:10319865-10320070					9:12735415-12735482			CM017902.1:9959681-9959877
zCNE_59943	chr9:30918816-30919190	19:33649720-33650036		CM014079.1:5151165-5151232	HG916832.1:18175583-18175668		NC_051435.1:17218569-17218738	XVIII:19346668-19346735	CYIF01000112.1:1080436-1080566	KV751321.1:8227970-8228036	KV884787.1:1201884-1202014	LG16:22953651-22953773	21:8017715-8017845	CM018545.1:10317897-10318170	CM020920.1:23026289-23026411	KI519629.1:774613-774777	NC_049701.1:17106304-17106426	BDQW01000052.1:16957423-16957553	9:12734137-12734220	1:15720890-15720972	2:10304782-10304864	CM017902.1:9958890-9959257	7:10261621-10261785	NC_036795.1:11392566-11392688
zCNE_59944	chr9:30922107-30922348	19:33651887-33652113												CM018545.1:10316873-10317096								CM017902.1:9957694-9957922
zCNE_59945	chr9:30923123-30923553	19:33652956-33653360		CM014079.1:5152943-5153155	HG916832.1:18177333-18177539	groupXVI:2705883-2705992	NC_051435.1:17220303-17220512	XVIII:19344758-19344968	CYIF01000112.1:1082147-1082375	KV751321.1:8226108-8226308		LG16:22955358-22955564	21:8016195-8016344	CM018545.1:10315635-10316001		KI519629.1:777169-777325	NC_049701.1:17108057-17108266	BDQW01000052.1:16959188-16959393	9:12732202-12732409	1:15719075-15719281	2:10302967-10303173	CM017902.1:9956951-9957354	7:10259076-10259237
zCNE_59946	chr9:30923683-30923915	19:33653561-33653702												CM018545.1:10315323-10315455								CM017902.1:9956617-9956729
zCNE_59947	chr9:30923964-30924105	19:33653918-33654036		CM014079.1:5154589-5154668	HG916832.1:18178354-18178420	groupXVI:2706555-2706617	NC_051435.1:17222281-17222347	XVIII:19343201-19343267	CYIF01000112.1:1083193-1083259	KV751321.1:8225274-8225340	KV884787.1:1199279-1199345	LG16:22956366-22956443	21:8014311-8014377	CM018545.1:10315010-10315124	CM020920.1:23028964-23029041	KI519629.1:779512-779593	NC_049701.1:17109083-17109144	BDQW01000052.1:16960183-16960249	9:12731328-12731391	1:15718313-15718379	2:10302166-10302243	CM017902.1:9956381-9956492	7:10256823-10256891	NC_036795.1:11388457-11388534
zCNE_59948	chr9:30924348-30924923	19:33654435-33654973		CM014079.1:5155768-5155959	HG916832.1:18179476-18179656	groupXVI:2707294-2707460	NC_051435.1:17223220-17223385	XVIII:19341872-19342052	CYIF01000112.1:1084213-1084387	KV751321.1:8224158-8224334	KV884787.1:1198181-1198385	LG16:22957284-22957451	21:8013064-8013485	CM018545.1:10314131-10314640	CM020920.1:23030061-23030235	KI519629.1:780333-780506	NC_049701.1:17110086-17110250	BDQW01000052.1:16961320-16961495	9:12730097-12730269	1:15717246-15717440	2:10301081-10301255	CM017902.1:9955499-9956062	7:10255930-10256094	NC_036795.1:11387438-11387612
zCNE_59949	chr9:30927542-30927909	19:33656383-33656727		CM014079.1:5157871-5158152	HG916832.1:18180668-18180949	groupXVI:2708278-2708500	NC_051435.1:17226575-17226836	XVIII:19339985-19340266	CYIF01000112.1:1085689-1085980	KV751321.1:8222537-8222793	KV884787.1:1196791-1197070	LG16:22959157-22959412	21:8011229-8011471	CM018545.1:10313466-10313800	CM020920.1:23031497-23031752	KI519629.1:784328-784449	NC_049701.1:17111467-17111724	BDQW01000052.1:16962774-16963055	9:12728162-12728445	1:15715770-15716023	2:10299580-10299835	CM017902.1:9954972-9955297	7:10252046-10252366	NC_036795.1:11385500-11385729
zCNE_59950	chr9:30927942-30928120	19:33656759-33656936		CM014079.1:5158203-5158376	HG916832.1:18180994-18181158	groupXVI:2708531-2708703	NC_051435.1:17226924-17227092	XVIII:19339762-19339935	CYIF01000112.1:1086025-1086198	KV751321.1:8222323-8222491	KV884787.1:1196573-1196746	LG16:22959455-22959628	21:8011011-8011184	CM018545.1:10313251-10313427	CM020920.1:23031823-23031988	KI519629.1:784484-784657	NC_049701.1:17111813-17111972	BDQW01000052.1:16963101-16963274	9:12727952-12728102	1:15715553-15715726	2:10299348-10299519	CM017902.1:9954729-9954903	7:10251830-10252003	NC_036795.1:11385258-11385431
zCNE_59951	chr9:30930903-30931129	19:33659376-33659561		CM014079.1:5160572-5160689	HG916832.1:18182337-18182454		NC_051435.1:17228265-17228386	XVIII:19337925-19338042	CYIF01000112.1:1087313-1087434	KV751321.1:8221041-8221142	KV884787.1:1195386-1195507	LG16:22961240-22961361	21:8008295-8008412	CM018545.1:10311029-10311190	CM020920.1:23033163-23033276	KI519629.1:787253-787374	NC_049701.1:17113167-17113287	BDQW01000052.1:16964385-16964506	9:12726609-12726726			CM017902.1:9952793-9952986	7:10249167-10249288	NC_036795.1:11383532-11383653
zCNE_59952	chr9:30931439-30931888	19:33660025-33660486		CM014079.1:5161102-5161451	HG916832.1:18182865-18183202	groupXVI:2710169-2710268	NC_051435.1:17228796-17229133	XVIII:19337143-19337493	CYIF01000112.1:1087859-1088196	KV751321.1:8220260-8220613	KV884787.1:1194659-1194992	LG16:22961770-22962108	21:8007552-8007772	CM018545.1:10310315-10310745	CM020920.1:23033669-23034006	KI519629.1:787828-788166	NC_049701.1:17113735-17114009	BDQW01000052.1:16964932-16965269	9:12725844-12726183	1:15713649-15713989	2:10297677-10298015	CM017902.1:9952009-9952438	7:10248385-10248724	NC_036795.1:11382788-11383126
zCNE_59953	chr9:30931906-30932003	19:33660612-33660681
zCNE_59954	chr9:30934428-30934737	19:33663799-33664025												CM018545.1:10309004-10309228								CM017902.1:9950382-9950677
zCNE_59955	chr9:30934776-30935366	19:33664146-33664689		CM014079.1:5163088-5163629	HG916832.1:18184539-18185052	groupXVI:2711464-2711949	NC_051435.1:17230395-17230884	XVIII:19334900-19335447	CYIF01000112.1:1089525-1090034	KV751321.1:8218482-8219002	KV884787.1:1192825-1193338	LG16:22963371-22963911	21:8004729-8005261	CM018545.1:10308475-10308872	CM020920.1:23035560-23036037	KI519629.1:798629-799167	NC_049701.1:17115466-17115898	BDQW01000052.1:16966612-16967121	9:12723949-12724459	1:15711982-15712507	2:10296007-10296533	CM017902.1:9949771-9950218	7:10245764-10246303	NC_036795.1:11380995-11381493
zCNE_59956	chr9:30935493-30935968	19:33664831-33665292		CM014079.1:5163873-5164231	HG916832.1:18185246-18185671	groupXVI:2712449-2712518	NC_051435.1:17232194-17232382	XVIII:19334295-19334653	CYIF01000112.1:1090225-1090650	KV751321.1:8217962-8218377	KV884787.1:1192191-1192617	LG16:22964165-22964591	21:8004224-8004399	CM018545.1:10307820-10308278		KI519629.1:800698-800874		BDQW01000052.1:16967327-16967752	9:12723311-12723738	1:15711385-15711756	2:10295415-10295786	CM017902.1:9949208-9949655	7:10244022-10244198
zCNE_59957	chr9:30938744-30939043	19:33665786-33666060												CM018545.1:10307195-10307465								CM017902.1:9948665-9948936
zCNE_59958	chr9:30939134-30939430	19:33666170-33666387		CM014079.1:5165064-5165286	HG916832.1:18186673-18186895	groupXVI:2713426-2713634	NC_051435.1:17233298-17233523	XVIII:19333217-19333439	CYIF01000112.1:1091619-1091841	KV751321.1:8216565-8216787	KV884787.1:1191065-1191290	LG16:22965525-22965747	21:8003134-8003356	CM018545.1:10306859-10307079	CM020920.1:23037548-23037770	KI519629.1:801783-802015	NC_049701.1:17117678-17117900	BDQW01000052.1:16968714-16968936	9:12722116-12722338	1:15709784-15710012	2:10293958-10294186	CM017902.1:9948255-9948526	7:10242912-10243144	NC_036795.1:11379130-11379352
zCNE_59959	chr9:30939587-30939880	19:33667320-33667566																				CM017902.1:9947802-9948095
zCNE_59960	chr9:30939996-30940095	19:33667901-33667975		CM014079.1:5165991-5166054	HG916832.1:18187643-18187719			XVIII:19332477-19332540	CYIF01000112.1:1092575-1092654	KV751321.1:8215829-8215889	KV884787.1:1190254-1190330			CM018545.1:10305108-10305182	CM020920.1:23038523-23038599	KI519629.1:803376-803435	NC_049701.1:17118651-17118710	BDQW01000052.1:16969686-16969765	9:12721259-12721335	1:15709042-15709085	2:10293193-10293253	CM017902.1:9947228-9947300	7:10241543-10241619
zCNE_59961	chr9:30940154-30940263	19:33668123-33668225		CM014079.1:5166245-5166335	HG916832.1:18187835-18187931		NC_051435.1:17234161-17234232	XVIII:19332209-19332299	CYIF01000112.1:1092779-1092875	KV751321.1:8215610-8215705		LG16:22966679-22966775	21:8002374-8002446	CM018545.1:10304932-10305042	CM020920.1:23038726-23038796	KI519629.1:803569-803641	NC_049701.1:17118899-17118968	BDQW01000052.1:16969866-16969962	9:12721054-12721124	1:15708846-15708919	2:10292978-10293075	CM017902.1:9947072-9947180	7:10241358-10241430	NC_036795.1:11378099-11378170
zCNE_59962	chr9:30940276-30940397	19:33668293-33668422																				CM017902.1:9946975-9947058
zCNE_59963	chr9:30940609-30940716	19:33668789-33668892		CM014079.1:5166684-5166780	HG916832.1:18188348-18188444		NC_051435.1:17234616-17234675	XVIII:19331761-19331857	CYIF01000112.1:1093300-1093396	KV751321.1:8215102-8215197	KV884787.1:1189401-1189496	LG16:22967155-22967250	21:8001886-8001983	CM018545.1:10304459-10304564		KI519629.1:804828-804923		BDQW01000052.1:16970399-16970495	9:12720525-12720617	1:15708334-15708408	2:10292459-10292560	CM017902.1:9946633-9946682	7:10240059-10240154	NC_036795.1:11377615-11377710
zCNE_59964	chr9:30940788-30940966	19:33669019-33669190		CM014079.1:5166887-5167056	HG916832.1:18188557-18188726	groupXVI:2715177-2715346	NC_051435.1:17234848-17235017	XVIII:19331485-19331654	CYIF01000112.1:1093509-1093678	KV751321.1:8214824-8214993	KV884787.1:1189126-1189295	LG16:22967369-22967538	21:8001611-8001777	CM018545.1:10304136-10304307	CM020920.1:23039432-23039601	KI519629.1:805040-805199	NC_049701.1:17119649-17119819	BDQW01000052.1:16970604-16970773	9:12720233-12720402	1:15708063-15708232	2:10292189-10292357	CM017902.1:9946397-9946574	7:10239783-10239942	NC_036795.1:11377332-11377501
zCNE_59965	chr9:30941029-30941512	19:33669310-33669752		CM014079.1:5167178-5167654	HG916832.1:18188817-18189280	groupXVI:2715459-2715913	NC_051435.1:17235132-17235573	XVIII:19330872-19331349	CYIF01000112.1:1093781-1094244	KV751321.1:8214269-8214727	KV884787.1:1188570-1189031	LG16:22967652-22968113	21:8001119-8001559	CM018545.1:10303616-10304061	CM020920.1:23039707-23040170	KI519629.1:805327-805792	NC_049701.1:17119923-17120276	BDQW01000052.1:16970870-16971333	9:12719644-12720107	1:15707510-15707968	2:10291623-10292086	CM017902.1:9945938-9946368	7:10239198-10239663	NC_036795.1:11376780-11377218
zCNE_59966	chr9:30941518-30941634	19:33669876-33669934			HG916832.1:18189435-18189519									CM018545.1:10303446-10303531					9:12719402-12719486	1:15707267-15707351	2:10291386-10291470	CM017902.1:9945761-9945881
zCNE_59967	chr9:30944493-30944671	19:33671650-33671800		CM014079.1:5168655-5168773	HG916832.1:18190436-18190554	groupXVI:2716988-2717106	NC_051435.1:17236716-17236834	XVIII:19329732-19329850	CYIF01000112.1:1095426-1095544	KV751321.1:8213028-8213146	KV884787.1:1187326-1187444	LG16:22969296-22969414	21:7999577-7999695	CM018545.1:10302458-10302608	CM020920.1:23041285-23041403	KI519629.1:807787-807905	NC_049701.1:17121544-17121662	BDQW01000052.1:16972522-16972640	9:12718318-12718436	1:15706317-15706435	2:10290460-10290578	CM017902.1:9944621-9944791	7:10236832-10236950	NC_036795.1:11375451-11375569
zCNE_59968	chr9:30944775-30945103	19:33671979-33672303		CM014079.1:5168960-5169157	HG916832.1:18190714-18190994	groupXVI:2717270-2717475	NC_051435.1:17237009-17237208	XVIII:19329349-19329546	CYIF01000112.1:1095702-1095982	KV751321.1:8212568-8212848	KV884787.1:1186980-1187186	LG16:22969572-22969771	21:7999164-7999446	CM018545.1:10302033-10302355	CM020920.1:23041552-23041832	KI519629.1:808087-808295	NC_049701.1:17121832-17122033	BDQW01000052.1:16972792-16973072	9:12717967-12718166	1:15705971-15706170	2:10290113-10290312	CM017902.1:9944186-9944505	7:10236434-10236641	NC_036795.1:11375086-11375285
zCNE_59969	chr9:30947072-30947388	19:33673495-33673741		CM014079.1:5170075-5170262	HG916832.1:18191716-18191953	groupXVI:2718899-2718980	NC_051435.1:17237990-17238249	XVIII:19328268-19328428	CYIF01000112.1:1096757-1096969	KV751321.1:8211741-8211884	KV884787.1:1185925-1186131	LG16:22970601-22970801	21:7998294-7998525	CM018545.1:10300814-10301046	CM020920.1:23042603-23042729	KI519629.1:809122-809340	NC_049701.1:17122949-17123150	BDQW01000052.1:16973849-16974049	9:12716961-12717128			CM017902.1:9943387-9943696	7:10235381-10235597	NC_036795.1:11374090-11374229
zCNE_59970	chr9:30950266-30950435	19:33675561-33675729		CM014079.1:5171164-5171303	HG916832.1:18193367-18193506	groupXVI:2719688-2719816	NC_051435.1:17241254-17241392	XVIII:19327216-19327355	CYIF01000112.1:1097984-1098123	KV751321.1:8210218-8210357	KV884787.1:1184123-1184262	LG16:22971615-22971754	21:7996489-7996626	CM018545.1:10299219-10299387	CM020920.1:23044431-23044570	KI519629.1:810983-811120	NC_049701.1:17124178-17124317	BDQW01000052.1:16975544-16975683	9:12715557-12715696	1:15704022-15704150	2:10288182-10288310	CM017902.1:9942031-9942200	7:10233393-10233530	NC_036795.1:11373102-11373241
zCNE_59971	chr9:30950647-30950949	19:33676101-33676393												CM018545.1:10298706-10299005							2:10287863-10287936	CM017902.1:9941504-9941814
zCNE_59972	chr9:30950951-30951063																					CM017902.1:9941403-9941498
zCNE_59973	chr9:30951276-30951519	19:33677115-33677305		CM014079.1:5172430-5172546			NC_051435.1:17242573-17242626	XVIII:19325999-19326068	CYIF01000112.1:1099311-1099402	KV751321.1:8209021-8209138	KV884787.1:1182921-1183107	LG16:22972958-22973027	21:7995424-7995491	CM018545.1:10297398-10297584	CM020920.1:23045759-23045828	KI519629.1:812166-812331	NC_049701.1:17125632-17125687	BDQW01000052.1:16976868-16976959	9:12714199-12714309	1:15702842-15702933	2:10286960-10287029	CM017902.1:9940830-9940923	7:10232193-10232399	NC_036795.1:11371796-11371852
zCNE_59974	chr9:30951805-30952165	19:33678449-33678778		CM014079.1:5172925-5173205	HG916832.1:18195163-18195441	groupXVI:2721285-2721523	NC_051435.1:17243086-17243297	XVIII:19325306-19325542	CYIF01000112.1:1099839-1100073	KV751321.1:8208373-8208603	KV884787.1:1182273-1182550	LG16:22973401-22973679	21:7994817-7995125	CM018545.1:10295921-10296250	CM020920.1:23046245-23046524	KI519629.1:813915-814196	NC_049701.1:17126173-17126387	BDQW01000052.1:16977360-16977638	9:12713522-12713800	1:15702205-15702484	2:10286301-10286580	CM017902.1:9939896-9940233	7:10230455-10230736	NC_036795.1:11371138-11371352
zCNE_59975	chr9:30952234-30952643	19:33678924-33679332		CM014079.1:5173330-5173536	HG916832.1:18195559-18195747	groupXVI:2721606-2721837	NC_051435.1:17243419-17243609	XVIII:19324973-19325181	CYIF01000112.1:1100191-1100379	KV751321.1:8208066-8208255	KV884787.1:1181968-1182156	LG16:22973797-22973985	21:7994508-7994698	CM018545.1:10295442-10295837	CM020920.1:23046701-23046831	KI519629.1:814318-814508	NC_049701.1:17126570-17126700	BDQW01000052.1:16977756-16977944	9:12713216-12713404	1:15701899-15702087	2:10285995-10286183	CM017902.1:9939416-9939817	7:10230146-10230333	NC_036795.1:11370832-11371020
zCNE_59976	chr9:30952661-30953178	19:33679444-33679939	CM015712.1:37295342-37295481	CM014079.1:5173927-5174311	HG916832.1:18196156-18196540	groupXVI:2722234-2722620	NC_051435.1:17243956-17244340	XVIII:19324197-19324581	CYIF01000112.1:1100762-1101146	KV751321.1:8207300-8207684	KV884787.1:1181205-1181589	LG16:22974368-22974752	21:7993718-7994101	CM018545.1:10294927-10295423	CM020920.1:23047214-23047598	KI519629.1:814928-815313	NC_049701.1:17127133-17127487	BDQW01000052.1:16978344-16978728	9:12712448-12712832	1:15701139-15701523	2:10285235-10285619	CM017902.1:9938902-9939360	7:10229352-10229737	NC_036795.1:11370063-11370447
zCNE_59977	chr9:30952962-30953133	19:33679742-33679912	CM015712.1:37295342-37295481	CM014079.1:5174113-5174284	HG916832.1:18196342-18196513			XVIII:19324224-19324395	CYIF01000112.1:1100948-1101119	KV751321.1:8207327-8207498	KV884787.1:1181232-1181403	LG16:22974554-22974724	21:7993745-7993916	CM018545.1:10294954-10295124	CM020920.1:23047400-23047571	KI519629.1:815114-815285	NC_049701.1:17127289-17127408	BDQW01000052.1:16978530-16978701		1:15701166-15701337	2:10285262-10285433	CM017902.1:9938929-9939099	7:10229380-10229551	NC_036795.1:11370091-11370261
zCNE_59978	chr9:30953190-30953341	19:33680050-33680195		CM014079.1:5174364-5174510	HG916832.1:18196593-18196739	groupXVI:2722700-2722858	NC_051435.1:17244428-17244575	XVIII:19323997-19324143	CYIF01000112.1:1101199-1101345	KV751321.1:8207101-8207247	KV884787.1:1181006-1181152	LG16:22974805-22974951	21:7993533-7993652	CM018545.1:10294733-10294873	CM020920.1:23047651-23047797	KI519629.1:815429-815537	NC_049701.1:17127555-17127702	BDQW01000052.1:16978781-16978927	9:12712249-12712395	1:15700939-15701086	2:10285035-10285182	CM017902.1:9938722-9938863	7:10229131-10229239	NC_036795.1:11369864-11370010
zCNE_59979	chr9:30953381-30953645	19:33680227-33680489		CM014079.1:5174523-5174769	HG916832.1:18196752-18197005	groupXVI:2722871-2722977	NC_051435.1:17244588-17244843	XVIII:19323731-19323984	CYIF01000112.1:1101358-1101615	KV751321.1:8206830-8207088	KV884787.1:1180742-1180993	LG16:22974964-22975221	21:7993239-7993493	CM018545.1:10294459-10294700	CM020920.1:23047810-23048068	KI519629.1:815550-815804	NC_049701.1:17127715-17127971	BDQW01000052.1:16978940-16979197	9:12711979-12712236	1:15700671-15700926	2:10284760-10285022	CM017902.1:9938486-9938696	7:10228864-10229118	NC_036795.1:11369594-11369851
zCNE_59980	chr9:30956188-30956391	19:33681533-33681737												CM018545.1:10294123-10294320								CM017902.1:9938171-9938300
zCNE_59981	chr9:30956413-30956499													CM018545.1:10293965-10294046								CM017902.1:9938032-9938113
zCNE_59982	chr9:30956501-30956690	19:33681961-33682147												CM018545.1:10293787-10293940								CM017902.1:9937851-9938028
zCNE_59983	chr9:30958931-30959409	19:33683720-33684184		CM014079.1:5176353-5176726	HG916832.1:18198871-18199244	groupXVI:2724537-2724895	NC_051435.1:17247304-17247630	XVIII:19321682-19322055	CYIF01000112.1:1103484-1103857	KV751321.1:8204749-8205119	KV884787.1:1178576-1178949	LG16:22976734-22977060	21:7989039-7989407	CM018545.1:10292761-10293205	CM020920.1:23050011-23050330	KI519629.1:819562-819938	NC_049701.1:17129915-17130139	BDQW01000052.1:16981100-16981473	9:12709401-12709774	1:15698648-15699017	2:10282852-10283179	CM017902.1:9935506-9935990	7:10224731-10225106	NC_036795.1:11367749-11367927
zCNE_59984	chr9:30959069-30959210	19:33683864-33683999		CM014079.1:5176447-5176572	HG916832.1:18198965-18199090			XVIII:19321836-19321961	CYIF01000112.1:1103578-1103703	KV751321.1:8204898-8205025	KV884787.1:1178730-1178855	LG16:22976828-22976953	21:7989188-7989313	CM018545.1:10292940-10293075	CM020920.1:23050070-23050176	KI519629.1:819656-819784	NC_049701.1:17129915-17129985	BDQW01000052.1:16981194-16981319		1:15698798-15698923	2:10282960-10283085	CM017902.1:9935754-9935811	7:10224885-10225012	NC_036795.1:11367856-11367927
zCNE_59985	chr9:30960289-30960530	19:33684588-33684799		CM014079.1:5177211-5177360	HG916832.1:18199708-18199842	groupXVI:2725416-2725495	NC_051435.1:17248229-17248303	XVIII:19321061-19321197	CYIF01000112.1:1104321-1104467	KV751321.1:8204145-8204279	KV884787.1:1177969-1178113	LG16:22977570-22977716	21:7988453-7988582	CM018545.1:10292200-10292386	CM020920.1:23050794-23050928	KI519629.1:820508-820599		BDQW01000052.1:16981967-16982113	9:12708798-12708937	1:15698054-15698188	2:10282017-10282151	CM017902.1:9934962-9935189	7:10224062-10224153	NC_036795.1:11367106-11367239
zCNE_59986	chr9:30961267-30961466	19:33686836-33686972		CM014079.1:5177708-5177761	HG916832.1:18200195-18200259	groupXVI:2725831-2725884		XVIII:19320644-19320697	CYIF01000112.1:1104844-1104897		KV884787.1:1177564-1177617		21:7988045-7988106	CM018545.1:10289535-10289625		KI519629.1:820934-820998		BDQW01000052.1:16982465-16982518	9:12708386-12708450			CM017902.1:9933682-9933880	7:10223673-10223737
zCNE_59987	chr9:30964225-30964422	19:33688921-33689102		CM014079.1:5178248-5178346	HG916832.1:18200842-18200936	groupXVI:2726278-2726364	NC_051435.1:17249303-17249401	XVIII:19320033-19320127	CYIF01000112.1:1105489-1105587	KV751321.1:8203052-8203149	KV884787.1:1176820-1176985	LG16:22978699-22978797	21:7986898-7987008	CM018545.1:10288785-10288901	CM020920.1:23051911-23052009	KI519629.1:822725-822816	NC_049701.1:17131865-17132007	BDQW01000052.1:16983110-16983208	9:12707646-12707813	1:15696994-15697092	2:10280964-10281041	CM017902.1:9933032-9933225	7:10222188-10222279	NC_036795.1:11366019-11366117
zCNE_59988	chr9:30966659-30967033	19:33691926-33692225												CM018545.1:10287955-10288262								CM017902.1:9932132-9932466
zCNE_59989	chr9:30969055-30969633	19:33693561-33694140		CM014079.1:5180134-5180704	HG916832.1:18202344-18202877	groupXVI:2727642-2728187	NC_051435.1:17251761-17252330	XVIII:19317808-19318358	CYIF01000112.1:1106967-1107517	KV751321.1:8200911-8201461	KV884787.1:1174677-1175226	LG16:22979900-22980469	21:7983678-7984246	CM018545.1:10285749-10286325	CM020920.1:23053320-23053820	KI519629.1:824727-825296	NC_049701.1:17133395-17133897	BDQW01000052.1:16984591-16985160	9:12705553-12706121	1:15694316-15694864	2:10278405-10278954	CM017902.1:9931401-9931909	7:10219724-10220294	NC_036795.1:11364357-11364926
zCNE_59990	chr9:30969858-30969955	19:33694665-33694750																				CM017902.1:9930960-9931053
zCNE_59991	chr9:30969956-30970200	19:33694788-33695045		CM014079.1:5181225-5181470	HG916832.1:18203447-18203691	groupXVI:2728697-2728862	NC_051435.1:17252829-17253075	XVIII:19316997-19317242	CYIF01000112.1:1108043-1108287	KV751321.1:8200101-8200345	KV884787.1:1173924-1174165	LG16:22980955-22981199	21:7982991-7983228	CM018545.1:10285102-10285338	CM020920.1:23054397-23054598	KI519629.1:827146-827394	NC_049701.1:17134536-17134780	BDQW01000052.1:16985688-16985932	9:12704761-12705005	1:15693591-15693830	2:10277658-10277899	CM017902.1:9930718-9930957	7:10217577-10217825	NC_036795.1:11363613-11363857
zCNE_59992	chr9:30973282-30973390																					CM017902.1:9929947-9930030
zCNE_59993	chr9:30980859-30981191	19:33701948-33702285		CM014079.1:5184670-5185009	HG916832.1:18206830-18207168	groupXVI:2731168-2731454	NC_051435.1:17255827-17256164	XVIII:19313867-19314206	CYIF01000112.1:1110840-1111178	KV751321.1:8197329-8197638	KV884787.1:1171113-1171450	LG16:22983655-22983993	21:7976381-7976718	CM018545.1:10280112-10280450	CM020920.1:23057303-23057571	KI519629.1:831042-831356	NC_049701.1:17137125-17137428	BDQW01000052.1:16988499-16988837	9:12700639-12700977	1:15691020-15691358	2:10275104-10275452	CM017902.1:9928077-9928408	7:10213577-10213891	NC_036795.1:11360859-11361072
zCNE_59994	chr9:30981214-30981369	19:33702377-33702529												CM018545.1:10279924-10280017								CM017902.1:9927872-9928017
zCNE_59995	chr9:30985830-30985972	19:33707275-33707402												CM018545.1:10277244-10277372								CM017902.1:9925206-9925343
zCNE_59996	chr9:30988251-30988399	19:33708723-33708833												CM018545.1:10276629-10276747								CM017902.1:9924827-9924974
zCNE_59997	chr9:30992911-30993128	19:33713646-33713843												CM018545.1:10275556-10275708								CM017902.1:9923428-9923636
zCNE_59998	chr9:30993290-30993568	19:33714001-33714268		CM014079.1:5189918-5190065	HG916832.1:18211794-18211901	groupXVI:2735640-2735744	NC_051435.1:17261850-17262003	XVIII:19308688-19308835	CYIF01000112.1:1115625-1115732	KV751321.1:8192418-8192543	KV884787.1:1165674-1165781	LG16:22988514-22988628	21:7971014-7971128	CM018545.1:10275126-10275398	CM020920.1:23062865-23062933	KI519629.1:838855-838962		BDQW01000052.1:16993616-16993723	9:12694466-12694573	1:15687113-15687220	2:10271158-10271277	CM017902.1:9923074-9923217	7:10205373-10205480	NC_036795.1:11356178-11356244
zCNE_59999	chr9:30993587-30994144	19:33714381-33714932		CM014079.1:5190136-5190598	HG916832.1:18211984-18212444	groupXVI:2735822-2736258	NC_051435.1:17262054-17262504	XVIII:19308167-19308623	CYIF01000112.1:1115815-1116274	KV751321.1:8191917-8192376	KV884787.1:1165133-1165591	LG16:22988711-22989170	21:7970483-7970922	CM018545.1:10274536-10275089	CM020920.1:23063055-23063515	KI519629.1:839066-839282	NC_049701.1:17142167-17142625	BDQW01000052.1:16993806-16994265	9:12693923-12694383	1:15686572-15687031	2:10270624-10271083	CM017902.1:9922416-9922971	7:10205050-10205266	NC_036795.1:11355594-11356053
zCNE_60000	chr9:30996430-30996554	19:33717447-33717554		CM014079.1:5191733-5191799	HG916832.1:18213532-18213598	groupXVI:2737149-2737216	NC_051435.1:17263581-17263647	XVIII:19306980-19307046	CYIF01000112.1:1117359-1117425	KV751321.1:8190974-8191040	KV884787.1:1164034-1164100	LG16:22990320-22990386	21:7968881-7968949	CM018545.1:10273539-10273610	CM020920.1:23064616-23064682			BDQW01000052.1:16995372-16995438	9:12692781-12692847	1:15685521-15685587	2:10269570-10269636	CM017902.1:9921156-9921266		NC_036795.1:11354367-11354433
zCNE_60001	chr9:30996657-30996847	19:33718178-33718333			HG916832.1:18213895-18214018		NC_051435.1:17263924-17264047		CYIF01000112.1:1117721-1117845		KV884787.1:1163620-1163744	LG16:22990690-22990813		CM018545.1:10273143-10273324	CM020920.1:23064965-23065086	KI519629.1:841885-842000			9:12692335-12692447			CM017902.1:9920804-9920988	7:10201971-10202086	NC_036795.1:11353942-11354031
zCNE_60002	chr9:30996923-30997260	19:33718520-33718845		CM014079.1:5192656-5192834	HG916832.1:18214489-18214667	groupXVI:2738007-2738185	NC_051435.1:17264449-17264623	XVIII:19305936-19306108	CYIF01000112.1:1118391-1118557	KV751321.1:8189907-8190079	KV884787.1:1162973-1163127	LG16:22991317-22991499	21:7967305-7967487	CM018545.1:10272700-10273028	CM020920.1:23065600-23065787	KI519629.1:842413-842587	NC_049701.1:17144797-17144968	BDQW01000052.1:16996337-16996519	9:12691651-12691829	1:15684526-15684704	2:10267997-10268175	CM017902.1:9920341-9920678	7:10201413-10201587	NC_036795.1:11353275-11353457
zCNE_60003	chr9:30999138-30999331	19:33719056-33719196		CM014079.1:5193000-5193130	HG916832.1:18214837-18214969	groupXVI:2738318-2738438	NC_051435.1:17264861-17264993	XVIII:19305623-19305755	CYIF01000112.1:1118733-1118865	KV751321.1:8189589-8189730	KV884787.1:1162768-1162890	LG16:22991665-22991797	21:7967033-7967166	CM018545.1:10272416-10272552	CM020920.1:23065928-23066053	KI519629.1:842796-842928	NC_049701.1:17145162-17145282	BDQW01000052.1:16996681-16996813	9:12691349-12691481	1:15684243-15684325	2:10267700-10267826	CM017902.1:9920152-9920255	7:10201058-10201190	NC_036795.1:11352976-11353104
zCNE_60004	chr9:30999665-30999908	19:33719947-33720169		CM014079.1:5193717-5193857	HG916832.1:18215524-18215663	groupXVI:2739260-2739385	NC_051435.1:17265527-17265647	XVIII:19304897-19305037	CYIF01000112.1:1119439-1119578	KV751321.1:8188894-8189031	KV884787.1:1162052-1162191	LG16:22992349-22992511	21:7966398-7966535	CM018545.1:10271736-10271984	CM020920.1:23066521-23066660	KI519629.1:844128-844255	NC_049701.1:17145898-17146034	BDQW01000052.1:16997384-16997523	9:12690635-12690774	1:15683571-15683708	2:10267038-10267172	CM017902.1:9919362-9919616	7:10199631-10199769	NC_036795.1:11352286-11352448
zCNE_60005	chr9:31002146-31002296	19:33722261-33722386		CM014079.1:5194523-5194621	HG916832.1:18216268-18216366	groupXVI:2739986-2740086	NC_051435.1:17266244-17266342	XVIII:19304137-19304235	CYIF01000112.1:1120181-1120277	KV751321.1:8188201-8188299	KV884787.1:1161351-1161447	LG16:22993101-22993199	21:7965738-7965836	CM018545.1:10271194-10271317		KI519629.1:845055-845152		BDQW01000052.1:16998130-16998226	9:12689927-12690022	1:15682907-15683005	2:10266373-10266471	CM017902.1:9918277-9918403	7:10198749-10198848
zCNE_60006	chr9:31002414-31002552	19:33722617-33722709		CM014079.1:5194759-5194868	HG916832.1:18216492-18216591	groupXVI:2740226-2740322	NC_051435.1:17266468-17266568	XVIII:19303902-19303999	CYIF01000112.1:1120405-1120504	KV751321.1:8187976-8188075	KV884787.1:1161131-1161223	LG16:22993326-22993424	21:7965523-7965615	CM018545.1:10270881-10270973	CM020920.1:23067503-23067589	KI519629.1:845373-845423	NC_049701.1:17146859-17146942	BDQW01000052.1:16998354-16998453	9:12689690-12689798	1:15682717-15682796	2:10266166-10266262	CM017902.1:9918053-9918155	7:10198486-10198536	NC_036795.1:11351368-11351454
zCNE_60007	chr9:31002578-31002922	19:33722893-33723225		CM014079.1:5194977-5195239	HG916832.1:18216748-18217028	groupXVI:2740415-2740671	NC_051435.1:17266711-17266971	XVIII:19303522-19303784	CYIF01000112.1:1120661-1120920	KV751321.1:8187542-8187819	KV884787.1:1160725-1160977	LG16:22993567-22993827	21:7965166-7965429	CM018545.1:10270410-10270733	CM020920.1:23067735-23068015	KI519629.1:845581-845841	NC_049701.1:17147121-17147381	BDQW01000052.1:16998610-16998868	9:12689268-12689548	1:15682275-15682553	2:10265730-10266031	CM017902.1:9917590-9917924	7:10198072-10198331	NC_036795.1:11350938-11351225
zCNE_60008	chr9:31004853-31005217	19:33724923-33725259		CM014079.1:5196065-5196276	HG916832.1:18217899-18218110		NC_051435.1:17268700-17268913	XVIII:19302462-19302673	CYIF01000112.1:1121863-1122074	KV751321.1:8186427-8186639	KV884787.1:1159615-1159824	LG16:22994710-22994921	21:7964242-7964449	CM018545.1:10269065-10269419	CM020920.1:23068820-23069031	KI519629.1:847784-847998	NC_049701.1:17148289-17148502	BDQW01000052.1:16999841-17000052	9:12688123-12688335	1:15681211-15681418	2:10264693-10264902	CM017902.1:9916098-9916465	7:10195654-10195867	NC_036795.1:11349885-11350096
zCNE_60009	chr9:31007454-31007746	19:33726550-33726834												CM018545.1:10268586-10268878								CM017902.1:9915155-9915236
zCNE_60010	chr9:31007999-31008114	19:33727774-33727883			HG916832.1:18219330-18219411				CYIF01000112.1:1123263-1123344	KV751321.1:8185156-8185252				CM018545.1:10268251-10268364					9:12686807-12686894	1:15680020-15680102		CM017902.1:9914809-9914896
zCNE_60011	chr9:31010206-31010825	19:33728427-33728985		CM014079.1:5198349-5198903	HG916832.1:18220100-18220649	groupXVI:2743726-2744237	NC_051435.1:17270872-17271388	XVIII:19299891-19300443	CYIF01000112.1:1123981-1124528	KV751321.1:8183983-8184526	KV884787.1:1157161-1157708	LG16:22996900-22997447	21:7961968-7962480	CM018545.1:10267215-10267749	CM020920.1:23071047-23071594	KI519629.1:851873-852452	NC_049701.1:17150728-17151049	BDQW01000052.1:17001991-17002538	9:12685558-12686105	1:15678848-15679401	2:10262348-10262921	CM017902.1:9913742-9914352	7:10191849-10192419	NC_036795.1:11347363-11347910
zCNE_60012	chr9:31013562-31013678	19:33730934-33731025																				CM017902.1:9912783-9912892
zCNE_60013	chr9:31013679-31014053	19:33731058-33731431		CM014079.1:5200289-5200477	HG916832.1:18222047-18222259		NC_051435.1:17272808-17272989	XVIII:19298296-19298484	CYIF01000112.1:1126001-1126178	KV751321.1:8182479-8182681	KV884787.1:1155541-1155691	LG16:22998895-22999072	21:7959558-7959712	CM018545.1:10264453-10264806	CM020920.1:23073045-23073222	KI519629.1:854554-854737		BDQW01000052.1:17003968-17004145	9:12683935-12684105	1:15677416-15677584		CM017902.1:9912404-9912781	7:10189234-10189415	NC_036795.1:11345744-11345905
zCNE_60014	chr9:31014217-31014477	19:33731745-33731975												CM018545.1:10263960-10264160								CM017902.1:9911955-9912206
zCNE_60015	chr9:31014568-31014686	19:33733105-33733219																				CM017902.1:9911398-9911511
zCNE_60016	chr9:31018414-31018579	19:33737383-33737478												CM018545.1:10261561-10261641								CM017902.1:9907595-9907760
zCNE_60017	chr9:31020542-31020819	19:33740534-33740786		CM014079.1:5204400-5204468	HG916832.1:18225985-18226047			XVIII:19294268-19294336	CYIF01000112.1:1129811-1129965	KV751321.1:8178672-8178734	KV884787.1:1151832-1151894	LG16:23004330-23004474		CM018545.1:10259657-10259888	CM020920.1:23077155-23077217		NC_049701.1:17156650-17156712	BDQW01000052.1:17007440-17007502	9:12679815-12679877	1:15674628-15674691		CM017902.1:9906651-9906895
zCNE_60018	chr9:31021028-31021916	19:33741091-33741919		CM014079.1:5204882-5205606	HG916832.1:18226524-18227252	groupXVI:2749655-2750340	NC_051435.1:17277120-17277852	XVIII:19293155-19293855	CYIF01000112.1:1130390-1131117	KV751321.1:8177528-8178258	KV884787.1:1150715-1151442	LG16:23004893-23005620	21:7953151-7953882	CM018545.1:10258637-10259418	CM020920.1:23077698-23078427	KI519629.1:860072-860798	NC_049701.1:17157268-17157885	BDQW01000052.1:17007958-17008685	9:12678638-12679382	1:15673486-15674214	2:10256410-10256678	CM017902.1:9905578-9906452	7:10182783-10183490	NC_036795.1:11339135-11339833
zCNE_60019	chr9:31021347-31021468	19:33741379-33741499		CM014079.1:5205079-5205199	HG916832.1:18226726-18226846			XVIII:19293562-19293682	CYIF01000112.1:1130591-1130711	KV751321.1:8177935-8178055	KV884787.1:1151121-1151241	LG16:23005095-23005215	21:7953559-7953679	CM018545.1:10259018-10259138	CM020920.1:23077900-23078020	KI519629.1:860246-860366	NC_049701.1:17157351-17157471	BDQW01000052.1:17008159-17008279		1:15673892-15674012		CM017902.1:9906020-9906140	7:10183196-10183316	NC_036795.1:11339540-11339660
zCNE_60020	chr9:31023699-31023929	19:33742278-33742491		CM014079.1:5206039-5206130	HG916832.1:18227641-18227813		NC_051435.1:17278282-17278439	XVIII:19292538-19292597	CYIF01000112.1:1131516-1131688	KV751321.1:8176939-8177114	KV884787.1:1150182-1150354	LG16:23006018-23006191	21:7952576-7952722	CM018545.1:10258228-10258391	CM020920.1:23078835-23078989	KI519629.1:861221-861372	NC_049701.1:17158309-17158459	BDQW01000052.1:17009067-17009239	9:12678103-12678254	1:15672907-15673061	2:10255810-10255983	CM017902.1:9905157-9905378	7:10182204-10182355	NC_036795.1:11338560-11338733
zCNE_60021	chr9:31024483-31024681	19:33746948-33747144												CM018545.1:10256622-10256771								CM017902.1:9904386-9904583
zCNE_60022	chr9:31027745-31028094	19:33749949-33750265		CM014079.1:5207164-5207473	HG916832.1:18228767-18229072		NC_051435.1:17279355-17279657	XVIII:19291290-19291598	CYIF01000112.1:1132649-1132954	KV751321.1:8175720-8176025	KV884787.1:1148907-1149199	LG16:23007182-23007490	21:7949176-7949477	CM018545.1:10254744-10255082	CM020920.1:23079969-23080274		NC_049701.1:17159461-17159770	BDQW01000052.1:17010214-17010519	9:12676792-12677098	1:15671797-15672105	2:10254805-10255113	CM017902.1:9903118-9903454	7:10179656-10179989	NC_036795.1:11335897-11336198
zCNE_60023	chr9:31028099-31028375	19:33750325-33750599		CM014079.1:5207488-5207732	HG916832.1:18229088-18229332		NC_051435.1:17279711-17279956	XVIII:19291031-19291275	CYIF01000112.1:1132969-1133213	KV751321.1:8175461-8175705	KV884787.1:1148648-1148892	LG16:23007525-23007768	21:7948923-7949167	CM018545.1:10254460-10254731	CM020920.1:23080288-23080532	KI519629.1:863948-864193	NC_049701.1:17159832-17160029	BDQW01000052.1:17010534-17010778	9:12676533-12676777	1:15671524-15671781	2:10254532-10254789	CM017902.1:9902831-9903106	7:10179377-10179622	NC_036795.1:11335615-11335854
zCNE_60024	chr9:31028131-31028239	19:33750357-33750462		CM014079.1:5207518-5207623	HG916832.1:18229118-18229223			XVIII:19291140-19291245	CYIF01000112.1:1132999-1133104	KV751321.1:8175570-8175675	KV884787.1:1148757-1148862	LG16:23007554-23007659	21:7949032-7949137	CM018545.1:10254599-10254704	CM020920.1:23080318-23080423	KI519629.1:863978-864083	NC_049701.1:17159832-17159920	BDQW01000052.1:17010564-17010669		1:15671646-15671751	2:10254654-10254759	CM017902.1:9902969-9903074	7:10179487-10179592	NC_036795.1:11335724-11335829
zCNE_60025	chr9:31028511-31028647	19:33751843-33751981												CM018545.1:10254218-10254328								CM017902.1:9902526-9902643
zCNE_60026	chr9:31030077-31030784	19:33752476-33753214		CM014079.1:5208469-5209007	HG916832.1:18230011-18230656		NC_051435.1:17280721-17281236	XVIII:19289775-19290081	CYIF01000112.1:1133890-1134536	KV751321.1:8174144-8174789	KV884787.1:1147323-1147970	LG16:23008446-23008947	21:7947591-7948247	CM018545.1:10253143-10253849	CM020920.1:23081219-23081727	KI519629.1:864977-865522	NC_049701.1:17160751-17161256	BDQW01000052.1:17011463-17012108	9:12675211-12675856	1:15670368-15670881	2:10253358-10253871	CM017902.1:9900490-9900969	7:10178111-10178414	NC_036795.1:11334495-11334937
zCNE_60027	chr9:31031347-31031517	19:33754628-33754706												CM018545.1:10250459-10250560								CM017902.1:9899648-9899755
zCNE_60028	chr9:31031545-31031799	19:33754857-33755059		CM014079.1:5210142-5210346	HG916832.1:18231619-18231823	groupXVI:2754408-2754588	NC_051435.1:17282415-17282598	XVIII:19288416-19288620	CYIF01000112.1:1135482-1135686	KV751321.1:8172975-8173179	KV884787.1:1146151-1146355	LG16:23010112-23010316	21:7946509-7946714	CM018545.1:10250125-10250372	CM020920.1:23082802-23083006	KI519629.1:866823-867013	NC_049701.1:17162370-17162582	BDQW01000052.1:17013085-17013289	9:12674030-12674234	1:15669173-15669356	2:10252123-10252330	CM017902.1:9899355-9899580	7:10176613-10176801	NC_036795.1:11333070-11333274
zCNE_60029	chr9:31033279-31033648	19:33756360-33756732		CM014079.1:5210850-5211240	HG916832.1:18232352-18232740	groupXVI:2755037-2755232	NC_051435.1:17283210-17283484	XVIII:19287527-19287917	CYIF01000112.1:1136206-1136596	KV751321.1:8171980-8172368	KV884787.1:1145256-1145646	LG16:23010909-23011182	21:7944965-7945358	CM018545.1:10249514-10249881	CM020920.1:23083522-23083910	KI519629.1:868882-869158	NC_049701.1:17163306-17163578	BDQW01000052.1:17013813-17014205	9:12673092-12673480	1:15668318-15668706	2:10251261-10251650	CM017902.1:9898398-9898767	7:10174499-10174775	NC_036795.1:11332206-11332477
zCNE_60030	chr9:31033694-31033878	19:33756821-33756966		CM014079.1:5211326-5211417	HG916832.1:18232824-18232915		NC_051435.1:17283569-17283660	XVIII:19287350-19287441	CYIF01000112.1:1136680-1136771	KV751321.1:8171805-8171897	KV884787.1:1145081-1145172	LG16:23011267-23011358	21:7944790-7944881	CM018545.1:10249332-10249472	CM020920.1:23083994-23084085	KI519629.1:869244-869335	NC_049701.1:17163659-17163750	BDQW01000052.1:17014289-17014380	9:12672916-12673007	1:15668143-15668235	2:10251086-10251178	CM017902.1:9898179-9898343	7:10174322-10174413	NC_036795.1:11332034-11332125
zCNE_60031	chr9:31034707-31035001	19:33758203-33758463		CM014079.1:5212193-5212401	HG916832.1:18233668-18233877			XVIII:19286348-19286556	CYIF01000112.1:1137474-1137680	KV751321.1:8170052-8170252	KV884787.1:1144146-1144352	LG16:23012005-23012213	21:7942862-7943068	CM018545.1:10248683-10248934	CM020920.1:23084835-23085038	KI519629.1:871367-871574	NC_049701.1:17164734-17164828	BDQW01000052.1:17015152-17015358	9:12671756-12671965	1:15666815-15667018	2:10249930-10250131	CM017902.1:9896983-9897275	7:10172289-10172496	NC_036795.1:11331173-11331381
zCNE_60032	chr9:31035122-31035374	19:33758679-33758929		CM014079.1:5212729-5212964	HG916832.1:18234188-18234423		NC_051435.1:17286792-17287040	XVIII:19285795-19286030	CYIF01000112.1:1137983-1138219	KV751321.1:8169500-8169738	KV884787.1:1143614-1143853	LG16:23012509-23012744	21:7942525-7942644	CM018545.1:10248192-10248439	CM020920.1:23085342-23085577	KI519629.1:871775-871894	NC_049701.1:17165151-17165270	BDQW01000052.1:17015674-17015918	9:12671187-12671422	1:15666219-15666467	2:10249470-10249608	CM017902.1:9896619-9896870	7:10171971-10172090	NC_036795.1:11330640-11330875
zCNE_60033	chr9:31035122-31035368	19:33758679-33758929		CM014079.1:5212729-5212964	HG916832.1:18234188-18234423		NC_051435.1:17286792-17287040	XVIII:19285795-19286030	CYIF01000112.1:1137983-1138219	KV751321.1:8169500-8169738	KV884787.1:1143614-1143853	LG16:23012509-23012744	21:7942525-7942644	CM018545.1:10248192-10248439	CM020920.1:23085342-23085577	KI519629.1:871775-871894	NC_049701.1:17165151-17165270	BDQW01000052.1:17015674-17015918	9:12671187-12671422	1:15666219-15666467	2:10249470-10249608	CM017902.1:9896625-9896870	7:10171971-10172090	NC_036795.1:11330640-11330875
zCNE_60034	chr9:31035375-31035605	19:33759444-33759641		CM014079.1:5213016-5213207	HG916832.1:18234476-18234667		NC_051435.1:17287098-17287156	XVIII:19285542-19285733	CYIF01000112.1:1138272-1138463	KV751321.1:8169255-8169434	KV884787.1:1143364-1143548	LG16:23012797-23012988	21:7942133-7942323	CM018545.1:10247952-10248134	CM020920.1:23085630-23085821	KI519629.1:872095-872277	NC_049701.1:17165448-17165640	BDQW01000052.1:17015962-17016153	9:12670942-12671133	1:15665980-15666160	Un_random:100057202-100057347	CM017902.1:9896381-9896614	7:10171582-10171775	NC_036795.1:11330396-11330580
zCNE_60035	chr9:31035751-31036031	19:33759813-33760112		CM014079.1:5213541-5213690	HG916832.1:18234924-18235071		NC_051435.1:17287602-17287723	XVIII:19285070-19285219	CYIF01000112.1:1138713-1138860	KV751321.1:8168860-8169008	KV884787.1:1142975-1143122		21:7941714-7941860	CM018545.1:10247549-10247821	CM020920.1:23086072-23086219	KI519629.1:872414-872466	NC_049701.1:17165755-17165814	BDQW01000052.1:17016403-17016550	9:12670525-12670665	1:15665580-15665729	Un_random:100057604-100057751	CM017902.1:9895974-9896241	7:10171393-10171445
zCNE_60036	chr9:31036116-31036411	19:33760329-33760588		CM014079.1:5213983-5214138	HG916832.1:18235355-18235510		NC_051435.1:17288076-17288212	XVIII:19284632-19284787	CYIF01000112.1:1139175-1139330	KV751321.1:8168397-8168552	KV884787.1:1142566-1142721	LG16:23013729-23013884	21:7941286-7941442	CM018545.1:10247124-10247386	CM020920.1:23086500-23086655	KI519629.1:873942-874107	NC_049701.1:17166365-17166500	BDQW01000052.1:17016857-17017012	9:12670072-12670227	1:15665140-15665295	Un_random:100058050-100058205	CM017902.1:9895305-9895542	7:10169766-10169926	NC_036795.1:11329545-11329647
zCNE_60037	chr9:31036666-31036969	19:33761005-33761273		CM014079.1:5214742-5214893	HG916832.1:18236086-18236321	groupXVI:2756508-2756733	NC_051435.1:17288847-17289068	XVIII:19283865-19284012	CYIF01000112.1:1139929-1140164	KV751321.1:8167586-8167836	KV884787.1:1141762-1141997	LG16:23014479-23014714	21:7939772-7940007	CM018545.1:10246481-10246776	CM020920.1:23087232-23087467	KI519629.1:874761-874914	NC_049701.1:17167148-17167288	BDQW01000052.1:17017605-17017840	9:12669259-12669494	1:15664422-15664566		CM017902.1:9894710-9895005	7:10168961-10169114	NC_036795.1:11328664-11328899
zCNE_60038	chr9:31042003-31042240	19:33763312-33763456												CM018545.1:10244988-10245188								CM017902.1:9892084-9892312
zCNE_60039	chr9:31042330-31042522	19:33763625-33763786												CM018545.1:10244677-10244838								CM017902.1:9891826-9891935
zCNE_60040	chr9:31047037-31047457	19:33765214-33765629		CM014079.1:5217634-5217783	HG916832.1:18238782-18238931	groupXVI:2758711-2758842	NC_051435.1:17292297-17292453	XVIII:19280578-19280727	CYIF01000112.1:1142153-1142325	KV751321.1:8164842-8164988	KV884787.1:1138525-1138667	LG16:23016945-23017102	21:7937472-7937618	CM018545.1:10243213-10243604	CM020920.1:23089873-23090029	KI519629.1:877123-877280	NC_049701.1:17169998-17170111	BDQW01000052.1:17019902-17020074	9:12666139-12666288	1:15662577-15662710	Un_random:102596173-102596299	CM017902.1:9889762-9890161	7:10166558-10166722	NC_036795.1:11326283-11326401
zCNE_60041	chr9:31051479-31051587	19:33769927-33770023																				CM017902.1:9888690-9888766
zCNE_60042	chr9:31051692-31051807																					CM017902.1:9888451-9888564
zCNE_60043	chr9:31051924-31052216	19:33770366-33770638												CM018545.1:10240474-10240740								CM017902.1:9888067-9888273
zCNE_60044	chr9:31054872-31054998	19:33774738-33774835												CM018545.1:10239144-10239242								CM017902.1:9886695-9886789
zCNE_60045	chr9:31055067-31055215	19:33774912-33775044												CM018545.1:10238947-10239074								CM017902.1:9886478-9886625
zCNE_60046	chr9:31058188-31058369	19:33780586-33780707												CM018545.1:10235848-10235965								CM017902.1:9885668-9885796
zCNE_60047	chr9:31059548-31060215	19:33781890-33782513	CM015712.1:37279468-37279570	CM014079.1:5221611-5222228	HG916832.1:18243682-18244302	groupXVI:2762011-2762617	NC_051435.1:17297616-17298261	XVIII:19276057-19276670	CYIF01000112.1:1147268-1147887	KV751321.1:8159862-8160490	KV884787.1:1133225-1133853	LG16:23021612-23022242	21:7931771-7932394	CM018545.1:10234558-10235201	CM020920.1:23095550-23096039	KI519629.1:883913-884233	NC_049701.1:17175703-17175942	BDQW01000052.1:17025090-17025709	9:12658879-12659500	1:15657898-15658470	2:10239254-10239862	CM017902.1:9884523-9885062	7:10159102-10159700	NC_036795.1:11321187-11321754
zCNE_60048	chr9:31059945-31060046	19:33782266-33782365		CM014079.1:5222002-5222096	HG916832.1:18244065-18244164			XVIII:19276181-19276280	CYIF01000112.1:1147650-1147749	KV751321.1:8160009-8160108	KV884787.1:1133372-1133471	LG16:23021995-23022094	21:7931902-7932001	CM018545.1:10234728-10234826	CM020920.1:23095924-23096023	KI519629.1:884028-884127	NC_049701.1:17175703-17175802	BDQW01000052.1:17025472-17025571		1:15657984-15658083	2:10239376-10239475	CM017902.1:9884599-9884700	7:10159207-10159306	NC_036795.1:11321281-11321380
zCNE_60049	chr9:31061813-31062036	19:33785821-33786025		CM014079.1:5223190-5223329	HG916832.1:18245293-18245474			XVIII:19274985-19275125	CYIF01000112.1:1148912-1149097	KV751321.1:8158836-8159012	KV884787.1:1132099-1132317	LG16:23023264-23023448	21:7930760-7930853	CM018545.1:10233090-10233311	CM020920.1:23097176-23097273		NC_049701.1:17176954-17177057	BDQW01000052.1:17026712-17026896	9:12657726-12657912	1:15656779-15656916	2:10238280-10238334	CM017902.1:9882986-9883201		NC_036795.1:11319915-11320099
zCNE_60050	chr9:31065279-31065533	19:33794022-33794234												CM018545.1:10227997-10228209								CM017902.1:9879937-9880167
zCNE_60051	chr9:31069727-31069971	19:33794537-33794763		CM014079.1:5226022-5226258	HG916832.1:18248632-18248823	groupXVI:2765746-2765813	NC_051435.1:17303891-17304046	XVIII:19272002-19272166	CYIF01000112.1:1152248-1152490	KV751321.1:8155745-8155930	KV884787.1:1128762-1129003	LG16:23027639-23027880	21:7925096-7925313	CM018545.1:10227392-10227625	CM020920.1:23100452-23100643	KI519629.1:889643-889894	NC_049701.1:17181132-17181190	BDQW01000052.1:17030085-17030326	9:12653528-12653713	1:15653781-15654027	2:10235289-10235543	CM017902.1:9879216-9879459	7:10153049-10153309
zCNE_60052	chr9:31070232-31070390	19:33796308-33796442		CM014079.1:5226576-5226653	HG916832.1:18249194-18249276		NC_051435.1:17304471-17304553	XVIII:19271529-19271611	CYIF01000112.1:1152804-1152886	KV751321.1:8155280-8155362	KV884787.1:1128379-1128461	LG16:23028191-23028273	21:7924750-7924832	CM018545.1:10226946-10227085	CM020920.1:23101002-23101084	KI519629.1:890230-890307		BDQW01000052.1:17030628-17030710	9:12653070-12653147	1:15653449-15653526	2:10234977-10235052	CM017902.1:9878743-9878898	7:10152617-10152694	NC_036795.1:11315073-11315150
zCNE_60053	chr9:31073542-31074022	19:33798145-33798603		CM014079.1:5227088-5227409	HG916832.1:18249816-18250114		NC_051435.1:17306026-17306348	XVIII:19270748-19271068	CYIF01000112.1:1153422-1153744	KV751321.1:8154474-8154783	KV884787.1:1127436-1127736	LG16:23028779-23029096	21:7923925-7924224	CM018545.1:10225214-10225658	CM020920.1:23102862-23103128	KI519629.1:891944-892265	NC_049701.1:17182591-17182913	BDQW01000052.1:17031247-17031569	9:12650838-12651158	1:15652691-15653020	2:10234210-10234527	CM017902.1:9876974-9877438	7:10150737-10151058	NC_036795.1:11314250-11314567
zCNE_60054	chr9:31074062-31074211	19:33798688-33798822												CM018545.1:10225039-10225176								CM017902.1:9876732-9876875
zCNE_60055	chr9:31076934-31077271	19:33800335-33800641		CM014079.1:5230082-5230319	HG916832.1:18252024-18252301	groupXVI:2767890-2768142	NC_051435.1:17308421-17308509	XVIII:19267995-19268220	CYIF01000112.1:1155700-1155960	KV751321.1:8151862-8152078	KV884787.1:1123708-1123931	LG16:23033518-23033773	21:7920566-7920794	CM018545.1:10224290-10224601	CM020920.1:23105032-23105295	KI519629.1:893883-894126	NC_049701.1:17184680-17184914	BDQW01000052.1:17034573-17034812	9:12648570-12648837	1:15650950-15651156	Un_random:102205502-102205704	CM017902.1:9875866-9876151	7:10148746-10149013	NC_036795.1:11308883-11309134
zCNE_60056	chr9:31079431-31079746	19:33803402-33803685												CM018545.1:10223128-10223415								CM017902.1:9873760-9874072
zCNE_60057	chr9:31079847-31080028	19:33803850-33803995		CM014079.1:5230922-5231063	HG916832.1:18252975-18253116	groupXVI:2768684-2768822	NC_051435.1:17310381-17310501	XVIII:19267254-19267395	CYIF01000112.1:1156640-1156781	KV751321.1:8151118-8151259	KV884787.1:1122928-1123069	LG16:23034353-23034494	21:7917970-7918111	CM018545.1:10222898-10223038	CM020920.1:23105949-23106086	KI519629.1:895492-895633	NC_049701.1:17185589-17185730	BDQW01000052.1:17035539-17035680	9:12647761-12647902	1:15650257-15650398	Un_random:102204800-102204941	CM017902.1:9873479-9873657	7:10147233-10147374	NC_036795.1:11308162-11308267
zCNE_60058	chr9:31080123-31080380	19:33805539-33805801												CM018545.1:10221503-10221762								CM017902.1:9873151-9873408
zCNE_60059	chr9:31082775-31083013	19:33805924-33806101		CM014079.1:5231957-5232047	HG916832.1:18254082-18254166		NC_051435.1:17313254-17313344	XVIII:19266257-19266347	CYIF01000112.1:1157687-1157777	KV751321.1:8150070-8150160	KV884787.1:1121949-1122039	LG16:23035446-23035536	21:7915384-7915504	CM018545.1:10221193-10221379	CM020920.1:23106954-23107044	KI519629.1:896869-896953	NC_049701.1:17186782-17186838	BDQW01000052.1:17036563-17036653	9:12646721-12646806	1:15649004-15649088	2:10229929-10230017	CM017902.1:9872571-9872779	7:10145911-10145995	NC_036795.1:11307109-11307199
zCNE_60060	chr9:31083106-31083252	19:33806180-33806325												CM018545.1:10220959-10221062								CM017902.1:9872344-9872487
zCNE_60061	chr9:31083446-31083967	19:33808103-33808572		CM014079.1:5232539-5232654	HG916832.1:18254751-18254867	groupXVI:2770222-2770324		XVIII:19265465-19265600	CYIF01000112.1:1158351-1158467	KV751321.1:8149480-8149596	KV884787.1:1121133-1121419	LG16:23036332-23036435	21:7914704-7914805	CM018545.1:10220305-10220794	CM020920.1:23107644-23107707			BDQW01000052.1:17037220-17037336		1:15648442-15648551	2:10229324-10229439	CM017902.1:9871638-9872139	7:10145312-10145413	NC_036795.1:11306246-11306389
zCNE_60062	chr9:31085545-31086266	19:33810249-33810955		CM014079.1:5235457-5235975	HG916832.1:18256943-18257461	groupXVI:2773985-2774503	NC_051435.1:17316404-17316934	XVIII:19262955-19263476	CYIF01000112.1:1160115-1160635	KV751321.1:8147495-8148012	KV884787.1:1119248-1119758	LG16:23037586-23038118	21:7911486-7911961	CM018545.1:10218880-10219542	CM020920.1:23110114-23110632	KI519629.1:900165-900706	NC_049701.1:17189137-17189372	BDQW01000052.1:17039086-17039607	9:12643087-12643602	1:15645910-15646444	2:10226944-10227475	CM017902.1:9868723-9869438	7:10142225-10142758	NC_036795.1:11304557-11305088
zCNE_60063	chr9:31086075-31086176	19:33810770-33810869		CM014079.1:5235842-5235928	HG916832.1:18257328-18257414			XVIII:19263002-19263088	CYIF01000112.1:1160502-1160588	KV751321.1:8147542-8147628	KV884787.1:1119295-1119381	LG16:23037985-23038071	21:7911533-7911596	CM018545.1:10218920-10219019	CM020920.1:23110499-23110585	KI519629.1:900573-900659		BDQW01000052.1:17039474-17039560		1:15645957-15646043	2:10226991-10227077	CM017902.1:9868818-9868908	7:10142272-10142358	NC_036795.1:11304604-11304690
zCNE_60064	chr9:31093422-31093635	19:33823229-33823401		CM014079.1:5240407-5240572	HG916832.1:18263966-18264131	groupXVI:2779070-2779235	NC_051435.1:17323410-17323556	XVIII:19258798-19258963	CYIF01000112.1:1165081-1165256	KV751321.1:8142582-8142757	KV884787.1:1114677-1114842	LG16:23042548-23042713	21:7903983-7904148		CM020920.1:23115123-23115288	KI519629.1:907778-907943	NC_049701.1:17193692-17193857	BDQW01000052.1:17044203-17044378	9:12634709-12634874	1:15641567-15641732	2:10222602-10222767	CM017902.1:9864685-9864877	7:10135004-10135169
zCNE_60065	chr9:31096742-31096883	APWO02000416.1:34056-34165	CM015725.1:17647669-17647723		HG916837.1:18761844-18761904					KV751351.1:392870-392963		LG1:18510861-18510952			CM020915.1:9428244-9428345		NC_049696.1:5082832-5082931	BDQW01000052.1:21768934-21768999	5:23505445-23505618					NC_036780.1:21722231-21722320
zCNE_60066	chr9:31096742-31096857	APWO02000416.1:34069-34165	CM015725.1:17647669-17647723							KV751351.1:392870-392952		LG1:18510874-18510952			CM020915.1:9428244-9428345		NC_049696.1:5082832-5082931	BDQW01000108.1:1188975-1189074
zCNE_60067	chr9:31096742-31096887	APWO02000416.1:34056-34165	CM015725.1:17647669-17647723		HG916837.1:18761844-18761904					KV751351.1:392870-392963		LG1:18510861-18510952			CM020915.1:9428244-9428345		NC_049696.1:5082832-5082931	BDQW01000052.1:21768934-21768999	5:23505445-23505618					NC_036780.1:21722231-21722320
zCNE_60068	chr9:31097017-31097163	APWO02001874.1:9195-9314						XI:19268479-19268577	CYIF01001240.1:14310-14417					CM018541.1:3441065-3441158	CM020910.1:12002155-12002255			BDQW01002174.1:684052-684173			Un_random:55162229-55162310	CM017904.1:5546183-5546281
zCNE_60069	chr9:31097168-31097440	16:38630699-38630975								KV751396.1:1195619-1195892					CM020930.1:9496634-9496904			BDQW01000267.1:2103966-2104217						NW_020192386.1:464866-465008
zCNE_60070	chr9:31097338-31097471	16:38630884-38631006				groupVI:11469315-11469398				KV751342.1:7849541-7849635			14:23938255-23938355		CM020930.1:9496803-9496907			BDQW01002305.1:519-624			7:799617-799661
zCNE_60071	chr9:31137652-31137775	19:33880626-33880674								KV751321.1:8121090-8121151				CM018545.1:10176856-10176954		KI519629.1:952444-952493		BDQW01000052.1:17066103-17066164				CM017902.1:9840146-9840257	7:10101084-10101133
zCNE_60072	chr9:31142221-31142413	19:33883042-33883192		CM014079.1:5262643-5262731	HG916832.1:18290508-18290617	groupXVI:2795736-2795844	NC_051435.1:17350878-17350987	XVIII:19238350-19238438	CYIF01000112.1:1186643-1186752	KV751321.1:8120609-8120771		LG16:23068616-23068725	21:7850621-7850714	CM018545.1:10176178-10176337	CM020920.1:23147909-23148004	KI519629.1:952973-953093	NC_049701.1:17208916-17209011	BDQW01000052.1:17066728-17066837	9:12604757-12604866	1:15626950-15627060		CM017902.1:9839462-9839593	7:10100495-10100615	NC_036795.1:11274416-11274525
zCNE_60073	chr9:31142688-31142831	19:33884579-33884700																				CM017902.1:9837983-9838119
zCNE_60074	chr9:31144108-31144428	19:33885189-33885496												CM018545.1:10174477-10174783								CM017902.1:9836902-9837224
zCNE_60075	chr9:31144563-31144740	19:33887859-33887980												CM018545.1:10174078-10174215								CM017902.1:9836640-9836791
zCNE_60076	chr9:31146564-31146861	19:33892639-33892885		CM014079.1:5265201-5265460	HG916832.1:18294134-18294426	groupXVI:2798862-2799110	NC_051435.1:17354489-17354749	XVIII:19235454-19235713	CYIF01000112.1:1189730-1190022	KV751321.1:8117423-8117711	KV884787.1:1093718-1093960	LG16:23070912-23071205	21:7843311-7843549	CM018545.1:10172775-10173021	CM020920.1:23151278-23151566	KI519629.1:957032-957270	NC_049701.1:17212154-17212324	BDQW01000052.1:17069821-17070113	9:12600752-12601042	1:15624651-15624938	2:10205078-10205321	CM017902.1:9835087-9835258	7:10096396-10096634
zCNE_60077	chr9:31147953-31148096	19:33894453-33894572		CM014079.1:5266006-5266129	HG916832.1:18295246-18295364	groupXVI:2799822-2799941	NC_051435.1:17355419-17355543	XVIII:19234750-19234872	CYIF01000112.1:1190870-1190992	KV751321.1:8116594-8116716	KV884787.1:1093070-1093192	LG16:23071909-23072031	21:7842549-7842671		CM020920.1:23152398-23152520		NC_049701.1:17213137-17213259	BDQW01000052.1:17070897-17071019	9:12599890-12600012			CM017902.1:9834444-9834580	7:10094650-10094749	NC_036795.1:11271128-11271250
zCNE_60078	chr9:31150675-31150965	19:33895786-33896073	CM015720.1:17647690-17647741	CM014079.1:5266997-5267199	HG916832.1:18296279-18296495	groupXVI:2800882-2801055	NC_051435.1:17356459-17356655	XVIII:19233640-19233841	CYIF01000112.1:1191912-1192128	KV751321.1:8115412-8115607	KV884787.1:1092006-1092201	LG16:23072941-23073154	21:7841528-7841692	CM018545.1:10169976-10170247	CM020920.1:23153603-23153658	KI519629.1:961248-961416	NC_049701.1:17214342-17214397	BDQW01000052.1:17071979-17072175	9:12598754-12598948	1:15622938-15623102	2:10199331-10199416	CM017902.1:9832809-9833084	7:10092666-10092834	NC_036795.1:11269999-11270054
zCNE_60079	chr9:31153196-31153555	19:33897322-33897663							CYIF01000112.1:1192541-1192787					CM018545.1:10169097-10169445								CM017902.1:9831772-9832024		NC_036795.1:11269506-11269617
zCNE_60080	chr9:31156252-31156415	19:33900094-33900227		CM014079.1:5269567-5269685	HG916832.1:18298838-18298956	groupXVI:2803292-2803420	NC_051435.1:17359480-17359598	XVIII:19231153-19231271	CYIF01000112.1:1194571-1194689	KV751321.1:8112979-8113097	KV884787.1:1089535-1089652	LG16:23075605-23075723	21:7836509-7836627	CM018545.1:10167294-10167413	CM020920.1:23156117-23156235	KI519629.1:964564-964665	NC_049701.1:17216690-17216808	BDQW01000052.1:17074596-17074714	9:12594978-12595096	1:15620745-15620870	2:10196962-10197087	CM017902.1:9830105-9830263	7:10089398-10089499	NC_036795.1:11267452-11267570
zCNE_60081	chr9:31164275-31164514	19:33901858-33902063								KV751321.1:8111447-8111578			21:7834977-7835135	CM018545.1:10165934-10166060	CM020920.1:23157709-23157840					1:15619221-15619353	2:10195574-10195706			NC_036795.1:11265913-11266112
zCNE_60082	chr9:31164664-31164922	19:33902278-33902514		CM014079.1:5271507-5271686	HG916832.1:18300883-18301062	groupXVI:2805310-2805464	NC_051435.1:17362119-17362299	XVIII:19228925-19229104	CYIF01000112.1:1196678-1196857	KV751321.1:8110954-8111140	KV884787.1:1087457-1087635	LG16:23077610-23077789	21:7834504-7834682	CM018545.1:10165498-10165708	CM020920.1:23158172-23158351	KI519629.1:967282-967456	NC_049701.1:17218747-17218926	BDQW01000052.1:17076755-17076934	9:12592589-12592768	1:15618728-15618906	2:10195091-10195272	CM017902.1:9828743-9828950	7:10086441-10086615	NC_036795.1:11265379-11265558
zCNE_60083	chr9:31171074-31171349	19:33907604-33907841			HG916832.1:18305411-18305584				CYIF01000112.1:1201994-1202085			LG16:23084400-23084588		CM018545.1:10161131-10161354					9:12586908-12587079			CM017902.1:9826055-9826325
zCNE_60084	chr9:31171797-31172092	19:33908263-33908512		CM014079.1:5279157-5279389	HG916832.1:18306077-18306309	groupXVI:2810125-2810369	NC_051435.1:17366694-17366926	XVIII:19219892-19220124	CYIF01000112.1:1202504-1202736	KV751321.1:8104543-8104774	KV884787.1:1082167-1082399	LG16:23084967-23085202	21:7830459-7830689	CM018545.1:10160495-10160740	CM020920.1:23164004-23164239	KI519629.1:972102-972334	NC_049701.1:17223265-17223498	BDQW01000052.1:17082613-17082845	9:12586264-12586496	1:15615911-15616144	2:10192479-10192709	CM017902.1:9825414-9825642	7:10081488-10081720	NC_036795.1:11256681-11256916
zCNE_60085	chr9:31174162-31174330	19:33909877-33910007		CM014079.1:5279938-5280019	HG916832.1:18306847-18306993	groupXVI:2810881-2811024	NC_051435.1:17367468-17367582	XVIII:19219258-19219336	CYIF01000112.1:1203263-1203409	KV751321.1:8103895-8104041	KV884787.1:1081493-1081639	LG16:23085766-23085915	21:7828575-7828689	CM018545.1:10159899-10160034	CM020920.1:23164759-23164904	KI519629.1:972820-972934		BDQW01000052.1:17083390-17083536	9:12585559-12585671	1:15615335-15615451	2:10191899-10192015	CM017902.1:9824807-9824968	7:10080887-10081001	NC_036795.1:11255968-11256118
zCNE_60086	chr9:31174590-31175053	19:33910912-33911343		CM014079.1:5280958-5281029		groupXVI:2811294-2811424				KV751321.1:8103383-8103505			21:7828191-7828325	CM018545.1:10159131-10159543		KI519629.1:973225-973317	NC_049701.1:17225262-17225327		9:12584737-12584900		2:10191522-10191626	CM017902.1:9824069-9824522	7:10080503-10080594
zCNE_60087	chr9:31180896-31181253	19:33913011-33913331												CM018545.1:10157002-10157256								CM017902.1:9822090-9822442
zCNE_60088	chr9:31181304-31181443	19:33913429-33913505																				CM017902.1:9821960-9822027
zCNE_60089	chr9:31184016-31184168	19:33915882-33916026												CM018545.1:10156000-10156088								CM017902.1:9820709-9820831
zCNE_60090	chr9:31184383-31184546	19:33916286-33916441		CM014079.1:5283191-5283299	HG916832.1:18310385-18310539	groupXVI:2813808-2813866	NC_051435.1:17372373-17372480	XVIII:19216130-19216238	CYIF01000112.1:1206707-1206815	KV751321.1:8100577-8100687	KV884787.1:1077541-1077649	LG16:23089010-23089118	21:7826066-7826222	CM018545.1:10155580-10155738	CM020920.1:23169622-23169775	KI519629.1:976937-977052	NC_049701.1:17227850-17227934	BDQW01000052.1:17087037-17087121	9:12581880-12581985	1:15611807-15611883	2:10189348-10189424	CM017902.1:9820429-9820534		NC_036795.1:11253176-11253283
zCNE_60091	chr9:31184547-31184864	19:33916474-33916803												CM018545.1:10155258-10155569								CM017902.1:9820051-9820367
zCNE_60092	chr9:31186558-31186659																					CM017902.1:9819731-9819815
zCNE_60093	chr9:31188295-31188504	19:33921854-33922018		CM014079.1:5285842-5285905	HG916832.1:18313747-18313806			XVIII:19213448-19213508	CYIF01000112.1:1210547-1210606	KV751321.1:8096790-8096844		LG16:23092641-23092680		CM018545.1:10148738-10148886	CM020920.1:23173243-23173302		NC_049701.1:17230637-17230697	BDQW01000052.1:17090563-17090622				CM017902.1:9818803-9819005
zCNE_60094	chr9:31188688-31188807	19:33922261-33922368
zCNE_60095	chr9:31188888-31188981																					CM017902.1:9818422-9818513
zCNE_60096	chr9:31188998-31189160	19:33922547-33922700												CM018545.1:10148136-10148250								CM017902.1:9818260-9818404
zCNE_60097	chr9:31189343-31189613	19:33923871-33924131			HG916832.1:18314675-18314891	groupXVI:2817531-2817587	NC_051435.1:17375986-17376178	XVIII:19212508-19212723	CYIF01000112.1:1211450-1211640	KV751321.1:8095822-8096012	KV884787.1:1073969-1074182	LG16:23093464-23093680	21:7822091-7822176	CM018545.1:10147581-10147849	CM020920.1:23174104-23174320			BDQW01000052.1:17091496-17091681	9:12576394-12576610	1:15609082-15609272	2:10187794-10187984	CM017902.1:9817766-9818020		NC_036795.1:11248855-11249071
zCNE_60098	chr9:31190296-31190635	19:33926459-33926794		CM014079.1:5287691-5287854	HG916832.1:18315908-18316082	groupXVI:2818528-2818663	NC_051435.1:17377046-17377187	XVIII:19211410-19211573	CYIF01000112.1:1212678-1212849	KV751321.1:8094660-8094831	KV884787.1:1072957-1073132	LG16:23094628-23094807	21:7821153-7821262	CM018545.1:10146322-10146617	CM020920.1:23175353-23175516	KI519629.1:983289-983412	NC_049701.1:17232763-17232923	BDQW01000052.1:17092743-17092874	9:12575229-12575363	1:15607995-15608168	Un_random:105653634-105653763	CM017902.1:9816188-9816526	7:10070393-10070537	NC_036795.1:11247717-11247896
zCNE_60099	chr9:31191057-31191275	19:33927137-33927334												CM018545.1:10145217-10145428								CM017902.1:9815303-9815498
zCNE_60100	chr9:31194056-31194244	19:33931042-33931183												CM018545.1:10140896-10141046								CM017902.1:9812685-9812870
zCNE_60101	chr9:31195054-31195176	19:33934139-33934235		CM014079.1:5293556-5293632	HG916832.1:18321097-18321173	groupXVI:2822055-2822126	NC_051435.1:17382300-17382376	XVIII:19206453-19206529	CYIF01000112.1:1217070-1217146	KV751321.1:8090029-8090100	KV884787.1:1067074-1067150	LG16:23101576-23101652	21:7816733-7816809	CM018545.1:10139793-10139883	CM020920.1:23182063-23182139	KI519629.1:988545-988616	NC_049701.1:17236706-17236782	BDQW01000052.1:17097493-17097569	9:12570053-12570129	1:15605824-15605900	2:10184179-10184234	CM017902.1:9811669-9811785	7:10066590-10066661	NC_036795.1:11238313-11238389
zCNE_60102	chr9:31202635-31202793	19:33940053-33940182			HG916832.1:18324213-18324341				CYIF01000112.1:1220183-1220311		KV884787.1:1064162-1064289			CM018545.1:10137202-10137346	CM020920.1:23185500-23185629		NC_049701.1:17240345-17240473	BDQW01000052.1:17100635-17100763	9:12566853-12566982			CM017902.1:9806117-9806198
zCNE_60103	chr9:31202889-31203047	19:33940404-33940515												CM018545.1:10136892-10137053								CM017902.1:9805837-9805996
zCNE_60104	chr9:31203185-31203594	19:33940995-33941347		CM014079.1:5297033-5297371	HG916832.1:18324770-18325108		NC_051435.1:17385428-17385766	XVIII:19202670-19203008	CYIF01000112.1:1220763-1221101	KV751321.1:8086180-8086500	KV884787.1:1063372-1063710	LG16:23104713-23105053	21:7813491-7813829	CM018545.1:10136364-10136715	CM020920.1:23186068-23186188	KI519629.1:992382-992502	NC_049701.1:17240913-17241033	BDQW01000052.1:17101210-17101547	9:12565917-12566255	1:15603222-15603560	2:10181560-10181898	CM017902.1:9805299-9805702	7:10062662-10062782	NC_036795.1:11234919-11235259
zCNE_60105	chr9:31204478-31204661	19:33942121-33942260												CM018545.1:10135500-10135651								CM017902.1:9804568-9804712
zCNE_60106	chr9:31204773-31204894	19:33943760-33943867												CM018545.1:10135222-10135330								CM017902.1:9804340-9804460
zCNE_60107	chr9:31205236-31205531	19:33944424-33944717		CM014079.1:5298297-5298591	HG916832.1:18326073-18326367	groupXVI:2826011-2826310	NC_051435.1:17386594-17386887	XVIII:19201445-19201739	CYIF01000112.1:1222048-1222342	KV751321.1:8085053-8085346	KV884787.1:1062128-1062422	LG16:23105980-23106274	21:7812349-7812644	CM018545.1:10134465-10134747	CM020920.1:23187416-23187710	KI519629.1:994384-994677	NC_049701.1:17242025-17242310	BDQW01000052.1:17102476-17102770	9:12564750-12565044	1:15602139-15602433	2:10180499-10180793	CM017902.1:9803679-9803973	7:10059920-10060213	NC_036795.1:11233656-11233950
zCNE_60108	chr9:31205586-31205764	19:33944860-33945008			HG916832.1:18326423-18326536	groupXVI:2826366-2826412	NC_051435.1:17386943-17386988	XVIII:19201276-19201389	CYIF01000112.1:1222398-1222511		KV884787.1:1062026-1062072	LG16:23106330-23106376	21:7812247-7812293	CM018545.1:10134237-10134408	CM020920.1:23187766-23187815	KI519629.1:994733-994778		BDQW01000052.1:17102826-17102939	9:12564648-12564694	1:15602034-15602083	2:10180391-10180443	CM017902.1:9803448-9803623	7:10059819-10059864	NC_036795.1:11233554-11233598
zCNE_60109	chr9:31206080-31206293	19:33945549-33945720		CM014079.1:5299179-5299272	HG916832.1:18326964-18327071	groupXVI:2827005-2827064	NC_051435.1:17387441-17387545	XVIII:19200769-19200862	CYIF01000112.1:1222963-1223056		KV884787.1:1061452-1061544	LG16:23106889-23106995		CM018545.1:10133827-10134019	CM020920.1:23188340-23188445	KI519629.1:995176-995268	NC_049701.1:17242935-17243028	BDQW01000052.1:17103414-17103519	9:12564024-12564129	1:15601535-15601628	2:10179837-10179930	CM017902.1:9802892-9803091	7:10059326-10059418	NC_036795.1:11232948-11233054
zCNE_60110	chr9:31206375-31206553	19:33945878-33946029																				CM017902.1:9802609-9802786
zCNE_60111	chr9:31206572-31206866	19:33946066-33946348		CM014079.1:5300191-5300322	HG916832.1:18328369-18328540	groupXVI:2827917-2828027	NC_051435.1:17389214-17389337	XVIII:19199702-19199873	CYIF01000112.1:1224074-1224224	KV751321.1:8083331-8083475	KV884787.1:1059920-1060093	LG16:23107878-23108049	21:7810067-7810192	CM018545.1:10133227-10133479	CM020920.1:23189314-23189485	KI519629.1:997192-997313	NC_049701.1:17243960-17244133	BDQW01000052.1:17104507-17104632	9:12562919-12563090	1:15601016-15601142	2:10179273-10179399	CM017902.1:9802323-9802487	7:10057343-10057463	NC_036795.1:11231912-11232083
zCNE_60112	chr9:31208079-31208192	19:33952850-33952924																				CM017902.1:9801011-9801101
zCNE_60113	chr9:31208217-31208317	19:33952957-33953035																				CM017902.1:9800868-9800963
zCNE_60114	chr9:31212914-31213194	19:33956146-33956366		CM014079.1:5304803-5304938	HG916832.1:18332961-18333130		NC_051435.1:17392764-17392908	XVIII:19195103-19195271	CYIF01000112.1:1227716-1227847		AONE01056364.1:54-207	LG16:23112600-23112761		CM018545.1:10124636-10124898	CM020920.1:23194497-23194713		NC_049701.1:17247093-17247259	BDQW01000052.1:17108097-17108252	9:12558235-12558401			CM017902.1:9798312-9798564		NC_036795.1:11227436-11227607
zCNE_60115	chr9:31213233-31213505	19:33956494-33956689												CM018545.1:10124325-10124555								CM017902.1:9798121-9798257
zCNE_60116	chr9:31213553-31213718	19:33956892-33957007												CM018545.1:10123997-10124092								CM017902.1:9797506-9797617
zCNE_60117	chr9:31214537-31215021	19:33959079-33959549		CM014079.1:5306590-5306947	HG916832.1:18334870-18335226		NC_051435.1:17396046-17396381	XVIII:19193207-19193563	CYIF01000112.1:1229458-1229814	KV751321.1:8078319-8078671	KV884787.1:1054077-1054429	LG16:23115189-23115553	21:7803024-7803266	CM018545.1:10123035-10123477	CM020920.1:23196168-23196525	KI519629.1:1003191-1003423	NC_049701.1:17248774-17249130	BDQW01000052.1:17110233-17110589	9:12555826-12556182	1:15597488-15597837	2:10177321-10177593	CM017902.1:9796540-9797009	7:10050586-10050935	NC_036795.1:11225092-11225457
zCNE_60118	chr9:31217967-31218466	19:33961054-33961500		CM014079.1:5307568-5307738	HG916832.1:18335931-18336111	groupXVI:2833888-2834016		XVIII:19192401-19192559	CYIF01000112.1:1230518-1230666		KV884787.1:1053271-1053435	LG16:23116289-23116444		CM018545.1:10122183-10122597	CM020920.1:23197298-23197431		NC_049701.1:17249795-17249862	BDQW01000052.1:17111360-17111524	9:12555147-12555267			CM017902.1:9795697-9796165		NC_036795.1:11224226-11224381
zCNE_60119	chr9:31221798-31221921	19:33963428-33963546																				CM017902.1:9794061-9794168
zCNE_60120	chr9:31225074-31225245	19:33967120-33967251												CM018545.1:10120258-10120389								CM017902.1:9792791-9792963
zCNE_60121	chr9:31234841-31235261	19:33971103-33971475		CM014079.1:5315665-5315739	HG916832.1:18344570-18344643			XVIII:19184148-19184222	CYIF01000112.1:1239041-1239114		KV884787.1:1042668-1042737			CM018545.1:10115049-10115417	CM020920.1:23204589-23204662			BDQW01000052.1:17121855-17121928	9:12546170-12546243					NC_036795.1:11212809-11212882
zCNE_60122	chr9:31238250-31238508	19:33973120-33973341		CM014079.1:5316998-5317069	HG916832.1:18345975-18346046	groupXVI:2841395-2841462	NC_051435.1:17405268-17405338		CYIF01000112.1:1240417-1240483	KV751321.1:8068933-8069001	KV884787.1:1041337-1041406	LG16:23127887-23127958	21:7790795-7790858		CM020920.1:23205822-23205893		NC_049701.1:17258200-17258273	BDQW01000052.1:17123245-17123316	9:12543995-12544063	1:15589462-15589534	2:10170675-10170746	CM017902.1:9787561-9787815	7:10040299-10040363	NC_036795.1:11210702-11210764
zCNE_60123	chr9:31241365-31241483	APWO02000997.1:973-1058												CM018545.1:10110922-10111007								CM017902.1:9784705-9784821
zCNE_60124	chr9:31241511-31241641	19:33977374-33977495		CM014079.1:5319238-5319330	HG916832.1:18348333-18348419	groupXVI:2843530-2843623	NC_051435.1:17410243-17410335	XVIII:19180540-19180632	CYIF01000112.1:1242626-1242713			LG16:23130148-23130264	21:7781916-7782011	CM018545.1:10110768-10110872	CM020920.1:23209453-23209548	KI519629.1:1032248-1032336	NC_049701.1:17260305-17260401	BDQW01000052.1:17125539-17125634	9:12541638-12541715	1:15587190-15587293	2:10168587-10168687	CM017902.1:9784557-9784669	7:10034198-10034286	NC_036795.1:11208412-11208528
zCNE_60125	chr9:31243996-31244109	19:33979571-33979683												CM018545.1:10110281-10110361								CM017902.1:9784056-9784168
zCNE_60126	chr9:31245926-31246218	19:33981313-33981570		CM014079.1:5319785-5320047	HG916832.1:18348862-18349118	groupXVI:2844062-2844279	NC_051435.1:17410853-17411064	XVIII:19179817-19180081	CYIF01000112.1:1243346-1243601	KV751321.1:8065846-8066102	KV884787.1:1038128-1038382	LG16:23130769-23131025	21:7780538-7780794	CM018545.1:10108593-10108856	CM020920.1:23210076-23210286	KI519629.1:1032925-1033151	NC_049701.1:17260893-17261109	BDQW01000052.1:17126249-17126503	9:12540900-12541117	1:15586504-15586759	2:10167889-10168144	CM017902.1:9782859-9783101	7:10033389-10033615	NC_036795.1:11207659-11207874
zCNE_60127	chr9:31246298-31246418	19:33981706-33981794		CM014079.1:5320154-5320246	HG916832.1:18349222-18349314	groupXVI:2844455-2844536	NC_051435.1:17411172-17411271	XVIII:19179618-19179710	CYIF01000112.1:1243705-1243797	KV751321.1:8065650-8065742	KV884787.1:1037966-1038039	LG16:23131129-23131229	21:7780361-7780434	CM018545.1:10108317-10108405	CM020920.1:23210404-23210482	KI519629.1:1033274-1033368	NC_049701.1:17261215-17261307	BDQW01000052.1:17126607-17126699	9:12540704-12540796	1:15586323-15586400	2:10167708-10167785	CM017902.1:9782671-9782790	7:10033191-10033264	NC_036795.1:11207455-11207555
zCNE_60128	chr9:31246781-31247107	19:33982523-33982830		CM014079.1:5320809-5321025	HG916832.1:18349908-18350179	groupXVI:2845165-2845377	NC_051435.1:17411850-17412064	XVIII:19178815-19179026	CYIF01000112.1:1244412-1244678	KV751321.1:8064755-8065013	KV884787.1:1037065-1037330	LG16:23131813-23132081	21:7779585-7779839	CM018545.1:10106274-10106505	CM020920.1:23211080-23211354	KI519629.1:1033976-1034191	NC_049701.1:17261954-17262138	BDQW01000052.1:17127325-17127572	9:12539845-12540101	1:15585501-15585756	2:10166925-10167142	CM017902.1:9781882-9782183	7:10032359-10032574	NC_036795.1:11206602-11206865
zCNE_60129	chr9:31247260-31247451	19:33983145-33983333		CM014079.1:5321298-5321488	HG916832.1:18350378-18350567	groupXVI:2845680-2845872	NC_051435.1:17412333-17412521	XVIII:19178337-19178527	CYIF01000112.1:1244878-1245067	KV751321.1:8064361-8064550	KV884787.1:1036674-1036863	LG16:23132301-23132490	21:7779202-7779395	CM018545.1:10105871-10106068	CM020920.1:23211556-23211742	KI519629.1:1034474-1034665	NC_049701.1:17262464-17262604	BDQW01000052.1:17127782-17127971	9:12539431-12539618	1:15585135-15585324	2:10166512-10166701	CM017902.1:9781534-9781701	7:10031884-10032075	NC_036795.1:11206201-11206386
zCNE_60130	chr9:31248078-31248261	19:33985593-33985744												CM018545.1:10104821-10104964								CM017902.1:9780624-9780803
zCNE_60131	chr9:31250526-31250672	19:33988302-33988433												CM018545.1:10102830-10102965								CM017902.1:9779223-9779358
zCNE_60132	chr9:31253221-31253482	19:33991754-33991983												CM018545.1:10101181-10101434								CM017902.1:9777390-9777602
zCNE_60133	chr9:31255924-31256077	19:33995302-33995419												CM018545.1:10100040-10100191								CM017902.1:9776250-9776377
zCNE_60134	chr9:31256830-31256923	19:33999030-33999124			HG916832.1:18356144-18356202				CYIF01000112.1:1253339-1253397		KV884787.1:1028814-1028872						NC_049701.1:17270626-17270684	BDQW01000052.1:17136576-17136634				CM017902.1:9774726-9774816
zCNE_60135	chr9:31262152-31262417	19:34009812-34010077												CM018545.1:10091958-10092219								CM017902.1:9769392-9769651
zCNE_60136	chr9:31269498-31269612	19:34017219-34017321																				CM017902.1:9763704-9763790
zCNE_60137	chr9:31269613-31269855	19:34017357-34017567		CM014079.1:5337743-5337885	HG916832.1:18367655-18367798	groupXVI:2862759-2862891	NC_051435.1:17431010-17431139	XVIII:19161446-19161588	CYIF01000112.1:1264459-1264630	KV751321.1:8037268-8037401	KV884787.1:1018812-1018954	LG16:23151237-23151380	21:7763665-7763807	CM018545.1:10086255-10086425	CM020920.1:23230551-23230693	KI519629.1:1057660-1057806	NC_049701.1:17281143-17281287	BDQW01000052.1:17150993-17151135	9:12518755-12518883	1:15571315-15571448	2:10152819-10152952	CM017902.1:9763467-9763678	7:10009590-10009735	NC_036795.1:11187394-11187537
zCNE_60138	chr9:31271085-31271326	19:34018283-34018507		CM014079.1:5338659-5338838	HG916832.1:18368700-18368890		NC_051435.1:17431740-17431889	XVIII:19160496-19160675	CYIF01000112.1:1265451-1265630	KV751321.1:8046176-8046334	KV884787.1:1017820-1017997	LG16:23152290-23152464		CM018545.1:10085237-10085335	CM020920.1:23231602-23231755			BDQW01000052.1:17151981-17152161	9:12517574-12517741		2:10152423-10152577	CM017902.1:9762591-9762817		NC_036795.1:11186308-11186482
zCNE_60139	chr9:31272470-31273209	19:34019666-34020384	CM015730.1:12866024-12866122	CM014079.1:5340295-5340634	HG916832.1:18370436-18370800	groupXVI:2864742-2864915	NC_051435.1:17433251-17433504	XVIII:19158710-19159075	CYIF01000112.1:1267277-1267646	KV751321.1:8034466-8034833	KV884787.1:1016085-1016449	LG16:23153974-23154333	21:7761970-7762219	CM018545.1:10083214-10083904	CM020920.1:23233278-23233642	KI519629.1:1060307-1060567	NC_049701.1:17282768-17282991	BDQW01000052.1:17153775-17154131	9:12515708-12516072	1:15570035-15570384	2:10151647-10151988	CM017902.1:9760734-9761469	7:10006933-10007180	NC_036795.1:11184557-11184825
zCNE_60140	chr9:31273614-31273741	19:34021402-34021497		CM014079.1:5341221-5341322	HG916832.1:18371600-18371701			XVIII:19158004-19158105	CYIF01000112.1:1268387-1268488		KV884787.1:1015317-1015418	LG16:23155089-23155190		CM018545.1:10082607-10082709	CM020920.1:23234460-23234561			BDQW01000052.1:17154849-17154950	9:12514803-12514905			CM017902.1:9760254-9760345		NC_036795.1:11183616-11183717
zCNE_60141	chr9:31278049-31278279	19:34026812-34027041		CM014079.1:5345896-5346125	HG916832.1:18376686-18376914	groupXVI:2869966-2870184	NC_051435.1:17439240-17439472	XVIII:19153167-19153396	CYIF01000112.1:1273550-1273778	KV751321.1:8029228-8029450	KV884787.1:1010337-1010566	LG16:23160018-23160244	21:7757084-7757312	CM018545.1:10076367-10076579	CM020920.1:23239110-23239338	KI519629.1:1068496-1068710	NC_049701.1:17289165-17289381	BDQW01000052.1:17160035-17160263	9:12509679-12509907	1:15564941-15565169	2:10146598-10146826	CM017902.1:9755385-9755613	7:9998501-9998730	NC_036795.1:11178583-11178809
zCNE_60142	chr9:31279111-31279215																					CM017902.1:9754621-9754704
zCNE_60143	chr9:31279941-31280097	19:34029202-34029315												CM018545.1:10074563-10074672								CM017902.1:9753880-9754024
zCNE_60144	chr9:31280363-31280681	19:34029552-34029860		CM014079.1:5348464-5348582	HG916832.1:18379515-18379644	groupXVI:2872498-2872599	NC_051435.1:17441936-17442022	XVIII:19150813-19150915	CYIF01000112.1:1276376-1276554	KV751321.1:8026474-8026566	KV884787.1:1007909-1008098	LG16:23162829-23162944	21:7755072-7755164	CM018545.1:10074066-10074292	CM020920.1:23241781-23241880	KI519629.1:1071261-1071360	NC_049701.1:17291960-17292080	BDQW01000052.1:17162913-17163051	9:12506682-12506865	1:15562754-15562870	2:10144412-10144534	CM017902.1:9753404-9753647	7:9995833-9995932	NC_036795.1:11175894-11176005
zCNE_60145	chr9:31281928-31282160	19:34031160-34031364		CM014079.1:5349991-5350183	HG916832.1:18381270-18381477	groupXVI:2874124-2874313	NC_051435.1:17443120-17443275	XVIII:19149167-19149353	CYIF01000112.1:1278234-1278431	KV751321.1:8025178-8025352	KV884787.1:1006337-1006540	LG16:23164113-23164304	21:7753871-7754055	CM018545.1:10072530-10072714	CM020920.1:23243476-23243683	KI519629.1:1072882-1073070	NC_049701.1:17293644-17293828	BDQW01000052.1:17164740-17164941	9:12504852-12505043	1:15561385-15561573	2:10143088-10143276	CM017902.1:9751897-9752106	7:9994070-9994258	NC_036795.1:11174544-11174735
zCNE_60146	chr9:31283811-31284030													CM018545.1:10070590-10070793								CM017902.1:9750026-9750229
zCNE_60147	chr9:31290843-31291094	19:34042815-34043044																				CM017902.1:9743000-9743216
zCNE_60148	chr9:31291886-31291978			CM014079.1:5359083-5359164	HG916832.1:18391311-18391392			XVIII:19140143-19140224	CYIF01000112.1:1288171-1288243		KV884787.1:997513-997579			CM018545.1:10062482-10062579			NC_049701.1:17303243-17303315		9:12494965-12495046	1:15553521-15553604	2:10135691-10135761	CM017902.1:9742412-9742503
zCNE_60149	chr9:31292622-31292766	19:34044961-34045100																				CM017902.1:9741803-9741944
zCNE_60150	chr9:31292777-31293561	19:34045142-34045879				groupXVI:2885208-2885263							21:7745291-7745434	CM018545.1:10060919-10061654								CM017902.1:9741031-9741790
zCNE_60151	chr9:31295498-31295637	19:34047699-34047803												CM018545.1:10059733-10059833								CM017902.1:9739764-9739902
zCNE_60152	chr9:31295662-31295862	19:34047893-34047996		CM014079.1:5361803-5361900	HG916832.1:18394319-18394435	groupXVI:2886077-2886184		XVIII:19137338-19137444	CYIF01000112.1:1291225-1291341			LG16:23177677-23177781			CM020920.1:23256196-23256312			BDQW01000052.1:17179390-17179506	9:12489390-12489504	1:15551617-15551731		CM017902.1:9739541-9739731		NC_036795.1:11161474-11161575
zCNE_60153	chr9:31296057-31296382	19:34048235-34048553		CM014079.1:5362191-5362382	HG916832.1:18394734-18394992	groupXVI:2886595-2886706	NC_051435.1:17455926-17456021	XVIII:19136840-19137025	CYIF01000112.1:1291643-1291885	KV751321.1:8013025-8013077	KV884787.1:989135-989248	LG16:23178082-23178317	21:7742387-7742611	CM018545.1:10059005-10059294	CM020920.1:23256609-23256863			BDQW01000052.1:17179844-17180059	9:12488805-12489066	1:15550889-15550981	2:10133268-10133319	CM017902.1:9739022-9739343		NC_036795.1:11160943-11161178
zCNE_60154	chr9:31297769-31297905	19:34049943-34050052												CM018545.1:10057579-10057650								CM017902.1:9738122-9738237
zCNE_60155	chr9:31297920-31298190	19:34050063-34050295		CM014079.1:5363606-5363828	HG916832.1:18396257-18396481	groupXVI:2887829-2888047	NC_051435.1:17457630-17457841	XVIII:19135402-19135624	CYIF01000112.1:1293116-1293336	KV751321.1:8011621-8011841	KV884787.1:987662-987879	LG16:23179896-23180119	21:7741271-7741445	CM018545.1:10057295-10057567	CM020920.1:23258610-23258834	KI519629.1:1092403-1092627	NC_049701.1:17308053-17308270	BDQW01000052.1:17181314-17181538	9:12486552-12486771	1:15549660-15549782	2:10131973-10132124	CM017902.1:9737856-9738097	7:9975329-9975553	NC_036795.1:11159220-11159443
zCNE_60156	chr9:31301384-31301563	19:34053816-34053996			HG916832.1:18398148-18398212									CM018545.1:10055446-10055621	CM020920.1:23259946-23260000			BDQW01000052.1:17183919-17184030				CM017902.1:9736003-9736183
zCNE_60157	chr9:31301969-31302172	19:34054538-34054670		CM014079.1:5366163-5366229	HG916832.1:18398702-18398768	groupXVI:2890195-2890247	NC_051435.1:17463096-17463163	XVIII:19132953-19133019	CYIF01000112.1:1296036-1296096	KV751321.1:8008191-8008257	KV884787.1:984853-984912	LG16:23183106-23183220		CM018545.1:10054894-10055017	CM020920.1:23260474-23260541	KI519629.1:1096694-1096809	NC_049701.1:17310688-17310754	BDQW01000052.1:17184543-17184610	9:12483569-12483682	1:15547965-15548031	2:10130186-10130252	CM017902.1:9732664-9732800	7:9970706-9970821
zCNE_60158	chr9:31302708-31302817	19:34056526-34056628												CM018545.1:10054218-10054270								CM017902.1:9731975-9732083
zCNE_60159	chr9:31303209-31303445	19:34057197-34057362		CM014079.1:5368120-5368226				XVIII:19130878-19130968			KV884787.1:982261-982375			CM018545.1:10053333-10053515								CM017902.1:9731272-9731420
zCNE_60160	chr9:31303980-31304208	19:34057810-34058026												CM018545.1:10052495-10052702								CM017902.1:9730969-9731074
zCNE_60161	chr9:31304440-31304582	19:34058325-34058450																				CM017902.1:9730345-9730436
zCNE_60162	chr9:31304768-31305067	19:34058762-34059010		CM014079.1:5369630-5369687	HG916832.1:18402431-18402488			XVIII:19129404-19129461						CM018545.1:10051584-10051841	CM020920.1:23264085-23264139			BDQW01000052.1:17190542-17190596	9:12477922-12477976		2:10127501-10127559	CM017902.1:9729425-9729717
zCNE_60163	chr9:31306571-31306813	19:34060686-34060925		CM014079.1:5371305-5371452	HG916832.1:18404562-18404798	groupXVI:2894569-2894692	NC_051435.1:17472170-17472262	XVIII:19127641-19127789	CYIF01000112.1:1301809-1301905	KV751321.1:8003379-8003518	KV884787.1:976546-976695	LG16:23193475-23193623	21:7730981-7731096	CM018545.1:10051035-10051265	CM020920.1:23265917-23266031	KI519629.1:1104781-1104873	NC_049701.1:17316652-17316763	BDQW01000052.1:17192175-17192314	9:12475710-12475836	1:15544049-15544186	2:10125984-10126121	CM017902.1:9728766-9729003	7:9963510-9963601	NC_036795.1:11145087-11145235
zCNE_60164	chr9:31309127-31309340	19:34062156-34062352		CM014079.1:5371684-5371819	HG916832.1:18405069-18405242	groupXVI:2895070-2895207	NC_051435.1:17472637-17472769	XVIII:19127220-19127391	CYIF01000112.1:1302306-1302441	KV751321.1:8002865-8002986	KV884787.1:976022-976157	LG16:23194039-23194164	21:7728709-7728836	CM018545.1:10050494-10050685	CM020920.1:23266462-23266597	KI519629.1:1105850-1105985	NC_049701.1:17317197-17317301	BDQW01000052.1:17192653-17192818	9:12475158-12475283	1:15543670-15543776	2:10125614-10125720	CM017902.1:9727965-9728157	7:9962373-9962508	NC_036795.1:11144513-11144638
zCNE_60165	chr9:31309361-31309464	19:34062392-34062486		CM014079.1:5371845-5371929	HG916832.1:18405265-18405350	groupXVI:2895227-2895296	NC_051435.1:17472793-17472873	XVIII:19127110-19127194	CYIF01000112.1:1302464-1302508	KV751321.1:8002758-8002842	KV884787.1:975915-976002	LG16:23194188-23194266	21:7728610-7728690	CM018545.1:10050371-10050459		KI519629.1:1106009-1106092		BDQW01000052.1:17192842-17192920	9:12475051-12475135				7:9962303-9962349
zCNE_60166	chr9:31311522-31311662	19:34062872-34062987												CM018545.1:10049930-10050063								CM017902.1:9727444-9727581
zCNE_60167	chr9:31317241-31317445	19:34067509-34067670												CM018545.1:10047483-10047643								CM017902.1:9724862-9724987
zCNE_60168	chr9:31317452-31317638	19:34067809-34067938		CM014079.1:5374323-5374418	HG916832.1:18407728-18407823	groupXVI:2897510-2897607	NC_051435.1:17481579-17481678	XVIII:19124560-19124655				LG16:23196527-23196622		CM018545.1:10047259-10047401								CM017902.1:9724614-9724750
zCNE_60169	chr9:31317705-31317863	19:34068059-34068208												CM018545.1:10046980-10047119					9:12472270-12472360			CM017902.1:9724382-9724537
zCNE_60170	chr9:31317980-31318263	19:34068422-34068681												CM018545.1:10046623-10046883								CM017902.1:9723992-9724271
zCNE_60171	chr9:31318555-31318796	19:34071755-34071969		CM014079.1:5375314-5375404	HG916832.1:18408742-18408828	groupXVI:2898419-2898500		XVIII:19123583-19123673	CYIF01000112.1:1305595-1305685		KV884787.1:971049-971134	LG16:23197512-23197597		CM018545.1:10045624-10045710	CM020920.1:23270283-23270368		NC_049701.1:17321144-17321267	BDQW01000052.1:17196358-17196481	9:12471499-12471585		2:10123572-10123657	CM017902.1:9723485-9723724		NC_036795.1:11141404-11141486
zCNE_60172	chr9:31319683-31319862	19:34073303-34073415		CM014079.1:5376549-5376631	HG916832.1:18410179-18410261	groupXVI:2901529-2901611	NC_051435.1:17483726-17483813	XVIII:19122304-19122386	CYIF01000112.1:1306514-1306596	KV751321.1:7996600-7996682	KV884787.1:968460-968540	LG16:23198555-23198637	21:7722866-7722947	CM018545.1:10045120-10045262	CM020920.1:23272275-23272357	KI519629.1:1118226-1118308	NC_049701.1:17322428-17322510	BDQW01000052.1:17198031-17198113	9:12469993-12470075	1:15540562-15540644	2:10122784-10122873	CM017902.1:9722490-9722642	7:9957612-9957694	NC_036795.1:11140318-11140400
zCNE_60173	chr9:31319856-31320007	19:34073476-34073612												CM018545.1:10044932-10045018								CM017902.1:9722385-9722493
zCNE_60174	chr9:31320116-31320247	19:34073808-34073877												CM018545.1:10044665-10044780								CM017902.1:9722129-9722214
zCNE_60175	chr9:31320748-31320956	19:34075704-34075905		CM014079.1:5377792-5377923	HG916832.1:18411369-18411500	groupXVI:2902679-2902806	NC_051435.1:17484962-17485086	XVIII:19121040-19121171	CYIF01000112.1:1307730-1307861	KV751321.1:7995415-7995543	KV884787.1:966686-966811	LG16:23199751-23199882	21:7721680-7721807	CM018545.1:10043864-10044033	CM020920.1:23273451-23273578	KI519629.1:1119525-1119649		BDQW01000052.1:17199184-17199315	9:12468746-12468873	1:15539419-15539550	2:10121585-10121715	CM017902.1:9721445-9721652	7:9956313-9956441	NC_036795.1:11139063-11139187
zCNE_60176	chr9:31323396-31323761	19:34076993-34077307												CM018545.1:10043008-10043359								CM017902.1:9720310-9720666
zCNE_60177	chr9:31326964-31327267	19:34079609-34079867		CM014079.1:5379613-5379791	HG916832.1:18413274-18413456	groupXVI:2904544-2904710	NC_051435.1:17487857-17488019	XVIII:19119095-19119273	CYIF01000112.1:1309686-1309864	KV751321.1:7993539-7993701	KV884787.1:964757-964935	LG16:23201757-23201958	21:7719439-7719609	CM018545.1:10041786-10042041	CM020920.1:23275418-23275596	KI519629.1:1122611-1122773	NC_049701.1:17325639-17325817	BDQW01000052.1:17201218-17201396	9:12466781-12466943	1:15537900-15538078	2:10120005-10120183	CM017902.1:9719652-9719954	7:9952926-9953088	NC_036795.1:11137004-11137212
zCNE_60178	chr9:31327445-31327546													CM018545.1:10041473-10041559								CM017902.1:9719371-9719456
zCNE_60179	chr9:31328975-31329176	19:34082462-34082659		CM014079.1:5380260-5380375	HG916832.1:18413921-18414030	groupXVI:2905141-2905252	NC_051435.1:17488464-17488573	XVIII:19118511-19118626	CYIF01000112.1:1310340-1310455	KV751321.1:7992921-7993038	KV884787.1:964195-964310	LG16:23202438-23202545	21:7718888-7718995	CM018545.1:10039976-10040071	CM020920.1:23276060-23276149	KI519629.1:1123233-1123348	NC_049701.1:17326347-17326422	BDQW01000052.1:17201863-17201945	9:12466205-12466314	1:15537319-15537432		CM017902.1:9717507-9717660	7:9952361-9952476	NC_036795.1:11136421-11136524
zCNE_60180	chr9:31329437-31329634	19:34083821-34084017												CM018545.1:10039465-10039613								CM017902.1:9717113-9717273
zCNE_60181	chr9:31329871-31329972													CM018545.1:10039244-10039328								CM017902.1:9716751-9716843
zCNE_60182	chr9:31329997-31330101	19:34084580-34084672												CM018545.1:10039106-10039191								CM017902.1:9716609-9716713
zCNE_60183	chr9:31330568-31330660	19:34086855-34086935																				CM017902.1:9716040-9716131
zCNE_60184	chr9:31333306-31333553	19:34090840-34091069		CM014079.1:5384220-5384274			NC_051435.1:17493101-17493156							CM018545.1:10036915-10037061								CM017902.1:9714731-9714973
zCNE_60185	chr9:31333637-31333856	19:34092361-34092579				groupXVI:2909350-2909433								CM018545.1:10036516-10036713								CM017902.1:9714435-9714651
zCNE_60186	chr9:31335798-31335905	19:34093322-34093370												CM018545.1:10035816-10035913								CM017902.1:9713158-9713260
zCNE_60187	chr9:31336186-31336347	19:34093793-34093962		CM014079.1:5386207-5386330	HG916832.1:18421222-18421343	groupXVI:2910573-2910683	NC_051435.1:17494989-17495075	XVIII:19112520-19112643	CYIF01000112.1:1316731-1316805	KV751321.1:7986571-7986691	KV884787.1:958582-958703	LG16:23208208-23208334	21:7711428-7711513	CM018545.1:10035400-10035487	CM020920.1:23282623-23282744	KI519629.1:1131966-1132051		BDQW01000052.1:17208121-17208202	9:12458134-12458253			CM017902.1:9712737-9712829	7:9943849-9943929	NC_036795.1:11130534-11130608
zCNE_60188	chr9:31340434-31340592	19:34096020-34096176																				CM017902.1:9707506-9707648
zCNE_60189	chr9:31341697-31341795	19:34097048-34097147												CM018545.1:10032850-10032918								CM017902.1:9705657-9705751
zCNE_60190	chr9:31341864-31341967																					CM017902.1:9705470-9705569
zCNE_60191	chr9:31342012-31342130	19:34097435-34097481																				CM017902.1:9705314-9705429
zCNE_60192	chr9:31343113-31343392	19:34098049-34098255												CM018545.1:10031716-10031944								CM017902.1:9704776-9705050
zCNE_60193	chr9:31348698-31348806	19:34102751-34102838																				CM017902.1:9700835-9700931
zCNE_60194	chr9:31360167-31360393	19:34108422-34108645		CM014079.1:5395215-5395427	HG916832.1:18430558-18430770	groupXVI:2918849-2919064	NC_051435.1:17505191-17505385	XVIII:19103714-19103926	CYIF01000112.1:1325026-1325238	KV751321.1:7978969-7979186	KV884787.1:951113-951325	LG16:23217536-23217748	21:7699046-7699252	CM018545.1:10026328-10026542	CM020920.1:23291332-23291544	KI519629.1:1140647-1140853	NC_049701.1:17340997-17341128	BDQW01000052.1:17216754-17216966	9:12448177-12448389	1:15526546-15526762	2:10110173-10110389	CM017902.1:9697607-9697831	7:9935567-9935773	NC_036795.1:11121146-11121358
zCNE_60195	chr9:31360642-31360772	19:34109139-34109240												CM018545.1:10025924-10026044								CM017902.1:9697206-9697330
zCNE_60196	chr9:31360807-31361008	19:34109341-34109462		CM014079.1:5395918-5396034	HG916832.1:18431226-18431342	groupXVI:2919478-2919594	NC_051435.1:17505789-17505905	XVIII:19103096-19103211	CYIF01000112.1:1325713-1325828	KV751321.1:7978282-7978395	KV884787.1:950575-950691	LG16:23218195-23218363	21:7698518-7698634	CM018545.1:10025730-10025886	CM020920.1:23291935-23292051	KI519629.1:1141270-1141389	NC_049701.1:17341754-17341841	BDQW01000052.1:17217435-17217551	9:12447613-12447737	1:15526026-15526150	2:10109644-10109769	CM017902.1:9696967-9697163	7:9935031-9935160	NC_036795.1:11120533-11120673
zCNE_60197	chr9:31367735-31367932	19:34110910-34111085		CM014079.1:5397082-5397220	HG916832.1:18431700-18431837	groupXVI:2919926-2920041		XVIII:19102576-19102713	CYIF01000112.1:1326255-1326397	KV751321.1:7977803-7977924	KV884787.1:950135-950185	LG16:23218705-23218789		CM018545.1:10024349-10024520	CM020920.1:23292457-23292525	KI519629.1:1142278-1142349	NC_049701.1:17342322-17342381	BDQW01000052.1:17217980-17218143	9:12447091-12447207	1:15525625-15525747	2:10109224-10109345	CM017902.1:9695012-9695159	7:9933844-9933915	NC_036795.1:11120105-11120189
zCNE_60198	chr9:31367944-31368158	19:34111102-34111264		CM014079.1:5397290-5397443	HG916832.1:18431906-18432062	groupXVI:2920101-2920253	NC_051435.1:17507936-17508088	XVIII:19102354-19102507	CYIF01000112.1:1326460-1326612	KV751321.1:7977567-7977723	KV884787.1:949921-950072	LG16:23218852-23218999	21:7697680-7697832	CM018545.1:10024153-10024321	CM020920.1:23292588-23292740	KI519629.1:1142420-1142573	NC_049701.1:17342421-17342507	BDQW01000052.1:17218185-17218337	9:12446869-12447021	1:15525390-15525546	2:10108989-10109145	CM017902.1:9694898-9694987	7:9933623-9933776	NC_036795.1:11119963-11120042
zCNE_60199	chr9:31371597-31371730	19:34115479-34115597		CM014079.1:5398731-5398789	HG916832.1:18433433-18433491			XVIII:19100969-19101027	CYIF01000112.1:1328111-1328169		KV884787.1:948529-948587			CM018545.1:10022834-10022915								CM017902.1:9693706-9693820
zCNE_60200	chr9:31371871-31372124	19:34115909-34116131		CM014079.1:5398994-5399209	HG916832.1:18433714-18433919	groupXVI:2921741-2921948	NC_051435.1:17509653-17509864	XVIII:19100527-19100735	CYIF01000112.1:1328396-1328601	KV751321.1:7976020-7976250	KV884787.1:948098-948306	LG16:23220590-23220798	21:7696056-7696264	CM018545.1:10022418-10022664	CM020920.1:23294388-23294596	KI519629.1:1144909-1145118	NC_049701.1:17344177-17344376	BDQW01000052.1:17220045-17220250	9:12445109-12445317	1:15523937-15524148	2:10107721-10107911	CM017902.1:9693309-9693534	7:9931105-9931313	NC_036795.1:11118087-11118295
zCNE_60201	chr9:31372256-31372480	19:34116345-34116547		CM014079.1:5399443-5399627	HG916832.1:18434126-18434308	groupXVI:2922168-2922302	NC_051435.1:17510064-17510252	XVIII:19100116-19100300	CYIF01000112.1:1328810-1328992	KV751321.1:7975676-7975842	KV884787.1:947716-947892	LG16:23221003-23221191	21:7695679-7695860	CM018545.1:10022057-10022230	CM020920.1:23294823-23294965	KI519629.1:1145317-1145499	NC_049701.1:17344598-17344781	BDQW01000052.1:17220459-17220641	9:12444711-12444893	1:15523569-15523755	2:10107337-10107507	CM017902.1:9692889-9693084	7:9930726-9930908	NC_036795.1:11117688-11117876
zCNE_60202	chr9:31384100-31384375	19:34126100-34126326		CM014079.1:5403085-5403280	HG916832.1:18438516-18438642	groupXVI:2926225-2926337	NC_051435.1:17518471-17518578	XVIII:19096320-19096515	CYIF01000112.1:1331886-1332079	KV751321.1:7972124-7972247	KV884787.1:943934-944061	LG16:23225714-23225840	21:7687577-7687766	CM018545.1:10013221-10013351	CM020920.1:23298964-23299069	KI519629.1:1152783-1152968	NC_049701.1:17348401-17348497	BDQW01000052.1:17224417-17224606	9:12440010-12440185	1:15520850-15521025	2:10104925-10105100	CM017902.1:9687049-9687232	7:9923936-9924121	NC_036795.1:11112972-11113077
zCNE_60203	chr9:31387127-31387226																					CM017902.1:9685954-9686052
zCNE_60204	chr9:31393200-31393363	19:34131179-34131314												CM018545.1:10008799-10008950								CM017902.1:9682190-9682352
zCNE_60205	chr9:31395745-31395879	19:34133327-34133407																				CM017902.1:9681029-9681159
zCNE_60206	chr9:31396105-31396239																					CM017902.1:9680676-9680807
zCNE_60207	chr9:31397440-31397548	19:34137192-34137280												CM018545.1:10004261-10004335								CM017902.1:9680040-9680136
zCNE_60208	chr9:31400395-31400667	19:34139940-34140198		CM014079.1:5407860-5408076	HG916832.1:18445730-18445897	groupXVI:2930817-2931022	NC_051435.1:17525105-17525319	XVIII:19091464-19091680	CYIF01000112.1:1337874-1338077	KV751321.1:7967572-7967776	KV884787.1:938730-938945	LG16:23230524-23230739	21:7682749-7682914	CM018545.1:10003087-10003351	CM020920.1:23305440-23305539	KI519629.1:1160854-1161042	NC_049701.1:17353954-17354086	BDQW01000052.1:17230234-17230422	9:12431645-12431860	1:15516821-15517010	2:10101206-10101288	CM017902.1:9678750-9679019	7:9915527-9915715	NC_036795.1:11108144-11108297
zCNE_60209	chr9:31403978-31404190	19:34142880-34143041																				CM017902.1:9676659-9676823
zCNE_60210	chr9:31406157-31406404	19:34145528-34145760												CM018545.1:10001100-10001333								CM017902.1:9675525-9675757
zCNE_60211	chr9:31408725-31409001	19:34147433-34147701												CM018545.1:10000453-10000719							2:10096521-10096620	CM017902.1:9674901-9675171
zCNE_60212	chr9:31412002-31412163	19:34149112-34149243												CM018545.1:9999963-10000072
zCNE_60213	chr9:31412369-31412516	19:34149558-34149661																				CM017902.1:9673685-9673817
zCNE_60214	chr9:31412692-31412882	19:34150993-34151154		CM014079.1:5412664-5412820	HG916832.1:18450737-18450892	groupXVI:2935680-2935813	NC_051435.1:17532448-17532602	XVIII:19087020-19087175	CYIF01000112.1:1342568-1342723	KV751321.1:7962884-7963054	KV884787.1:934227-934381	LG16:23237388-23237544	21:7678759-7678888	CM018545.1:9999435-9999610	CM020920.1:23310047-23310180	KI519629.1:1166862-1167015	NC_049701.1:17358558-17358663	BDQW01000052.1:17234978-17235133	9:12425990-12426145	1:15513205-15513337	2:10095598-10095729	CM017902.1:9673308-9673494	7:9909376-9909529	NC_036795.1:11102895-11103030
zCNE_60215	chr9:31413009-31413188	19:34151345-34151510							CYIF01000112.1:1342888-1343053			LG16:23237690-23237854		CM018545.1:9999072-9999232	CM020920.1:23310322-23310489	KI519629.1:1167181-1167350			9:12425642-12425805	1:15512884-15512999	2:10095277-10095392	CM017902.1:9673026-9673162	7:9909039-9909206	NC_036795.1:11102551-11102717
zCNE_60216	chr9:31413263-31413436	19:34151602-34151773		CM014079.1:5413239-5413336	HG916832.1:18451301-18451398	groupXVI:2936230-2936326	NC_051435.1:17533017-17533101	XVIII:19086493-19086590	CYIF01000112.1:1343143-1343240	KV751321.1:7962330-7962427	KV884787.1:933767-933864	LG16:23237943-23238040	21:7678242-7678336	CM018545.1:9998823-9998990	CM020920.1:23310579-23310674	KI519629.1:1167442-1167490	NC_049701.1:17359100-17359184	BDQW01000052.1:17235542-17235639	9:12425455-12425544	1:15512698-15512795	2:10095091-10095188	CM017902.1:9672776-9672947	7:9908853-9908950	NC_036795.1:11102365-11102458
zCNE_60217	chr9:31413502-31413686	19:34151912-34152071		CM014079.1:5413600-5413750	HG916832.1:18451664-18451814	groupXVI:2936605-2936755	NC_051435.1:17533456-17533510	XVIII:19086069-19086219	CYIF01000112.1:1343521-1343671	KV751321.1:7961907-7962057	KV884787.1:933367-933516	LG16:23238393-23238453	21:7677806-7677869	CM018545.1:9998609-9998747	CM020920.1:23310936-23311086	KI519629.1:1167584-1167728	NC_049701.1:17359481-17359630	BDQW01000052.1:17235939-17236089	9:12425039-12425189	1:15512291-15512434	2:10094684-10094830	CM017902.1:9672580-9672704	7:9908425-9908570	NC_036795.1:11101952-11102012
zCNE_60218	chr9:31416319-31416514	19:34153086-34153250												CM018545.1:9997456-9997619								CM017902.1:9669506-9669686
zCNE_60219	chr9:31418416-31418709	19:34157912-34158188												CM018545.1:9995688-9995970								CM017902.1:9668503-9668787
zCNE_60220	chr9:31422160-31422393	19:34161254-34161444												CM018545.1:9994192-9994377								CM017902.1:9667050-9667277
zCNE_60221	chr9:31422678-31423119	19:34161789-34162179												CM018545.1:9992512-9992883								CM017902.1:9666338-9666768
zCNE_60222	chr9:31425392-31425731	19:34163863-34164129												CM018545.1:9990716-9990974								CM017902.1:9665064-9665387
zCNE_60223	chr9:31427154-31427272	19:34166697-34166813												CM018545.1:9989183-9989286								CM017902.1:9664198-9664301
zCNE_60224	chr9:31427442-31428164	19:34167979-34168686		CM014079.1:5419394-5419789	HG916832.1:18458666-18458968	groupXVI:2947263-2947565	NC_051435.1:17540345-17540723	XVIII:19079979-19080369	CYIF01000112.1:1350214-1350509	KV751321.1:7954663-7954910	KV884787.1:926404-926651	LG16:23244278-23244657	21:7669972-7670313	CM018545.1:9988268-9988963	CM020920.1:23317545-23317880	KI519629.1:1174067-1174444	NC_049701.1:17365526-17365847	BDQW01000052.1:17243192-17243572	9:12416387-12416730	1:15506908-15507146	2:10089622-10089887	CM017902.1:9663256-9663966	7:9901677-9902058	NC_036795.1:11095852-11096069
zCNE_60225	chr9:31429589-31429936	19:34170738-34171027												CM018545.1:9985679-9985993								CM017902.1:9662012-9662272
zCNE_60226	chr9:31431979-31432142	19:34173047-34173205		CM014079.1:5422252-5422363	HG916832.1:18461546-18461709	groupXVI:2950048-2950161	NC_051435.1:17544252-17544415	XVIII:19077404-19077516	CYIF01000112.1:1353110-1353273	KV751321.1:7952106-7952218	KV884787.1:923969-924081	LG16:23247238-23247350	21:7666371-7666476		CM020920.1:23322048-23322209	KI519629.1:1178379-1178490	NC_049701.1:17368419-17368521	BDQW01000052.1:17246145-17246254	9:12411332-12411442	1:15503784-15503891	2:10086598-10086705	CM017902.1:9660603-9660755	7:9897671-9897782	NC_036795.1:11093209-11093321
zCNE_60227	chr9:31433674-31434063	19:34175453-34175782												CM018545.1:9984365-9984431								CM017902.1:9659471-9659806
zCNE_60228	chr9:31436824-31437045	19:34181394-34181590												CM018545.1:9982694-9982908								CM017902.1:9656816-9657035
zCNE_60229	chr9:31437106-31437268	19:34181607-34181761												CM018545.1:9982525-9982651								CM017902.1:9656656-9656757
zCNE_60230	chr9:31440809-31441190	19:34186530-34186872		CM014079.1:5428079-5428415	HG916832.1:18466093-18466429	groupXVI:2955602-2955937	NC_051435.1:17550109-17550359	XVIII:19071733-19072069	CYIF01000112.1:1358341-1358677	KV751321.1:7946719-7947053	KV884787.1:918628-918976	LG16:23254250-23254586	21:7658630-7658883	CM018545.1:9980638-9980957	CM020920.1:23327306-23327642	KI519629.1:1183529-1183860	NC_049701.1:17378184-17378522	BDQW01000052.1:17251392-17251728	9:12402619-12402955	1:15499632-15499964	2:10082629-10082856	CM017902.1:9654624-9655003	7:9890991-9891322	NC_036795.1:11080424-11080760
zCNE_60231	chr9:31441285-31441603	19:34186978-34187217		CM014079.1:5428579-5428825	HG916832.1:18466593-18466836	groupXVI:2956104-2956359	NC_051435.1:17550523-17550755	XVIII:19071326-19071569	CYIF01000112.1:1358779-1359082	KV751321.1:7946315-7946556	KV884787.1:918221-918464	LG16:23254750-23254993	21:7658223-7658466	CM018545.1:9980268-9980540	CM020920.1:23327806-23328049	KI519629.1:1184024-1184277	NC_049701.1:17378686-17378929	BDQW01000052.1:17251830-17252135	9:12402212-12402455	1:15499257-15499466	2:10082224-10082465	CM017902.1:9654212-9654530	7:9890573-9890827	NC_036795.1:11080017-11080260
zCNE_60232	chr9:31444851-31445140	19:34194539-34194796												CM018545.1:9977658-9977927								CM017902.1:9651415-9651689	21:16479829-16479875
zCNE_60233	chr9:31447517-31447635	19:34199213-34199309												CM018545.1:9975995-9976074								CM017902.1:9650275-9650361
zCNE_60234	chr9:31447709-31447996	19:34199442-34199681		CM014079.1:5433136-5433427	HG916832.1:18472109-18472400	groupXVI:2960622-2960919	NC_051435.1:17558345-17558612	XVIII:19066213-19066504	CYIF01000112.1:1364269-1364560	KV751321.1:7941138-7941429	KV884787.1:912314-912605	LG16:23260183-23260434	21:7650691-7650941	CM018545.1:9975631-9975911	CM020920.1:23333629-23333843	KI519629.1:1189486-1189733	NC_049701.1:17384140-17384338	BDQW01000052.1:17257326-17257617	9:12395647-12395917	1:15493263-15493554	2:10077003-10077288	CM017902.1:9649892-9650180	7:9885176-9885423	NC_036795.1:11074546-11074745
zCNE_60235	chr9:31451838-31451988	19:34200957-34201098												CM018545.1:9975192-9975332								CM017902.1:9649533-9649684
zCNE_60236	chr9:31452037-31452181	19:34201197-34201337												CM018545.1:9974993-9975134								CM017902.1:9649338-9649479
zCNE_60237	chr9:31452256-31452425	19:34201420-34201532												CM018545.1:9974784-9974947								CM017902.1:9649102-9649267
zCNE_60238	chr9:31454256-31454548	19:34205987-34206216												CM018545.1:9973317-9973536								CM017902.1:9647556-9647841
zCNE_60239	chr9:31454826-31455046	19:34207382-34207567		CM014079.1:5435007-5435129	HG916832.1:18474960-18475087	groupXVI:2962547-2962685	NC_051435.1:17560265-17560371	XVIII:19064446-19064573	CYIF01000112.1:1367115-1367255	KV751321.1:7938989-7939116	KV884787.1:909885-910025	LG16:23263290-23263417	21:7648738-7648874	CM018545.1:9972817-9972996	CM020920.1:23338472-23338599	KI519629.1:1191820-1191947	NC_049701.1:17386282-17386409	BDQW01000052.1:17259228-17259355	9:12392872-12392999	1:15491411-15491533	2:10075472-10075593	CM017902.1:9647062-9647267	7:9883279-9883406	NC_036795.1:11071573-11071663
zCNE_60240	chr9:31462035-31462284	19:34210542-34210753		CM014079.1:5436158-5436328	HG916832.1:18476045-18476216	groupXVI:2963530-2963711		XVIII:19063284-19063454	CYIF01000112.1:1368321-1368486	KV751321.1:7937979-7938147	KV884787.1:908775-908933	LG16:23264566-23264737		CM018545.1:9970863-9971071	CM020920.1:23339647-23339816		NC_049701.1:17387333-17387455		9:12390847-12391016	1:15490678-15490847	2:10074651-10074820	CM017902.1:9645541-9645752	7:9881817-9881987
zCNE_60241	chr9:31465550-31465928	19:34212908-34213296												CM018545.1:9969645-9970013								CM017902.1:9643519-9643912
zCNE_60242	chr9:31466358-31466562	19:34213960-34214134		CM014079.1:5441632-5441731	HG916832.1:18479672-18479841	groupXVI:2966245-2966415			CYIF01000112.1:1370396-1370565	KV751321.1:7935973-7936142		LG16:23267546-23267715	21:7643770-7643866		CM020920.1:23341968-23342042			BDQW01000052.1:17262785-17262954	9:12388079-12388248		2:10072700-10072869	CM017902.1:9642897-9643089	7:9879058-9879155	NC_036795.1:11067030-11067188
zCNE_60243	chr9:31474545-31475005	19:34216308-34216752		CM014079.1:5443743-5444111	HG916832.1:18481436-18481796	groupXVI:2969083-2969424	NC_051435.1:17565991-17566162	XVIII:19059050-19059403	CYIF01000112.1:1372877-1373211	KV751321.1:7933437-7933768	KV884787.1:890987-891347	LG16:23269138-23269496	21:7639125-7639249	CM018545.1:9967065-9967445	CM020920.1:23344582-23344923	KI519629.1:1199306-1199536	NC_049701.1:17391418-17391638	BDQW01000052.1:17264987-17265340	9:12385212-12385546	1:15486974-15487255	2:10070926-10071189	CM017902.1:9641170-9641527	7:9875353-9875515	NC_036795.1:11065244-11065602
zCNE_60244	chr9:31475183-31475274	19:34217056-34217144		CM014079.1:5444499-5444586	HG916832.1:18482191-18482278	groupXVI:2969798-2969869	NC_051435.1:17566635-17566722	XVIII:19058563-19058650	CYIF01000112.1:1373584-1373672	KV751321.1:7932956-7933016	KV884787.1:890604-890692	LG16:23269880-23269967	21:7638523-7638594	CM018545.1:9966766-9966846	CM020920.1:23345267-23345354	KI519629.1:1200022-1200094		BDQW01000052.1:17265727-17265814	9:12384725-12384812	1:15486532-15486592	2:10070433-10070493	CM017902.1:9640874-9640964	7:9874804-9874875	NC_036795.1:11064697-11064784
zCNE_60245	chr9:31479662-31479844	19:34221387-34221551		CM014079.1:5445558-5445700	HG916832.1:18483325-18483467	groupXVI:2970724-2970797	NC_051435.1:17567632-17567723	XVIII:19057409-19057551	CYIF01000112.1:1374763-1374921	KV751321.1:7931829-7931919	KV884787.1:889448-889579	LG16:23270894-23271036	21:7636551-7636708	CM018545.1:9965608-9965772	CM020920.1:23346317-23346409	KI519629.1:1202075-1202220	NC_049701.1:17393352-17393445	BDQW01000052.1:17266857-17266999	9:12383521-12383664	1:15485512-15485603	2:10069350-10069494	CM017902.1:9638685-9638845	7:9872660-9872805	NC_036795.1:11063630-11063772
zCNE_60246	chr9:31488044-31488160	19:34233570-34233649												CM018545.1:9959454-9959530								CM017902.1:9635202-9635295
zCNE_60247	chr9:31489219-31489405	19:34242507-34242651												CM018545.1:9957015-9957152								CM017902.1:9633898-9634045
zCNE_60248	chr9:31490551-31490793	19:34244376-34244543		CM014079.1:5454247-5454420	HG916832.1:18492738-18492911	groupXVI:2978419-2978594	NC_051435.1:17575328-17575451	XVIII:19048484-19048657	CYIF01000112.1:1384086-1384281	KV751321.1:7923890-7924063	KV884787.1:880332-880505	LG16:23279302-23279475	21:7629015-7629188	CM018545.1:9955741-9955912	CM020920.1:23355605-23355778	KI519629.1:1212492-1212641	NC_049701.1:17402267-17402442	BDQW01000052.1:17276252-17276425	9:12374152-12374324	1:15477660-15477833	2:10062308-10062484	CM017902.1:9632883-9633124	7:9862417-9862565	NC_036795.1:11055074-11055247
zCNE_60249	chr9:31490890-31491003	19:34244745-34244851																				CM017902.1:9632669-9632779
zCNE_60250	chr9:31491121-31491218	19:34245047-34245127		CM014079.1:5454846-5454924	HG916832.1:18493347-18493431	groupXVI:2979036-2979114	NC_051435.1:17575943-17576018	XVIII:19047970-19048048	CYIF01000112.1:1384695-1384773	KV751321.1:7923382-7923466	KV884787.1:879817-879903	LG16:23279917-23279994	21:7628500-7628579	CM018545.1:9955350-9955422	CM020920.1:23356219-23356295	KI519629.1:1213147-1213222	NC_049701.1:17402883-17402961	BDQW01000052.1:17276861-17276945	9:12373635-12373719	1:15477149-15477233	2:10061800-10061884	CM017902.1:9632443-9632534	7:9861878-9861953	NC_036795.1:11054555-11054632
zCNE_60251	chr9:31491524-31491750	19:34247665-34247859		CM014079.1:5455508-5455626	HG916832.1:18494013-18494137	groupXVI:2979572-2979682	NC_051435.1:17576526-17576644	XVIII:19047227-19047345	CYIF01000112.1:1385354-1385472	KV751321.1:7922767-7922885	KV884787.1:879169-879287	LG16:23280529-23280647	21:7627978-7628102	CM018545.1:9954117-9954280	CM020920.1:23356884-23357002	KI519629.1:1214294-1214412	NC_049701.1:17403480-17403599	BDQW01000052.1:17277470-17277588	9:12372984-12373102	1:15476386-15476504	2:10060965-10061083	CM017902.1:9631874-9632099	7:9860399-9860517	NC_036795.1:11053902-11054020
zCNE_60252	chr9:31494568-31494779	19:34249092-34249267												CM018545.1:9952158-9952332								CM017902.1:9630874-9631043
zCNE_60253	chr9:31501076-31501303	19:34257260-34257450		CM014079.1:5460122-5460222	HG916832.1:18498809-18498909	groupXVI:2983873-2983951		XVIII:19042647-19042747	CYIF01000112.1:1395237-1395337	KV751321.1:7918378-7918477		LG16:23285205-23285325	21:7621544-7621628	CM018545.1:9947545-9947760	CM020920.1:23361480-23361580	KI519629.1:1221365-1221450	NC_049701.1:17408410-17408510	BDQW01000052.1:17298246-17298346	9:12367603-12367704			CM017902.1:9627018-9627231	7:9853451-9853534	NC_036795.1:11049372-11049492
zCNE_60254	chr9:31501501-31501700	19:34257658-34257850		CM014079.1:5460765-5460872	HG916832.1:18499480-18499587	groupXVI:2984403-2984510	NC_051435.1:17582929-17583037	XVIII:19041980-19042087	CYIF01000112.1:1395910-1396017	KV751321.1:7917740-7917847	KV884787.1:873241-873433	LG16:23285743-23285935	21:7620913-7621105	CM018545.1:9947201-9947357	CM020920.1:23362133-23362240	KI519629.1:1221916-1222024	NC_049701.1:17409054-17409161	BDQW01000052.1:17298883-17298990	9:12366933-12367040	1:15470358-15470463	2:10055120-10055236	CM017902.1:9626660-9626853	7:9852882-9852990	NC_036795.1:11048762-11048954
zCNE_60255	chr9:31504534-31504639	19:34259088-34259184												CM018545.1:9946849-9946941								CM017902.1:9626205-9626301
zCNE_60256	chr9:31504704-31504815	19:34259249-34259335																				CM017902.1:9626023-9626128
zCNE_60257	chr9:31518146-31518402	19:34269023-34269241												CM018545.1:9942110-9942327								CM017902.1:9618823-9619050
zCNE_60258	chr9:31521707-31521909	19:34271046-34271237												CM018545.1:9940631-9940788								CM017902.1:9617892-9618092
zCNE_60259	chr9:31531049-31531149	19:34279684-34279745			HG916832.1:18510853-18510925		NC_051435.1:17594813-17594885		CYIF01000112.1:1406121-1406201			LG16:23298422-23298511	21:7603943-7604033	CM018545.1:9935403-9935461	CM020920.1:23373094-23373183	KI519629.1:1237705-1237777	NC_049701.1:17418941-17419013	BDQW01000052.1:17307881-17307970		1:15461383-15461472	2:10047954-10048043	CM017902.1:9611662-9611729	7:9837052-9837124	NC_036795.1:11034703-11034792
zCNE_60260	chr9:31532829-31532978	19:34280113-34280178												CM018545.1:9935096-9935183								CM017902.1:9610852-9610994
zCNE_60261	chr9:31542841-31542940																					CM017902.1:9607842-9607940
zCNE_60262	chr9:31544127-31544443	19:34291540-34291862												CM018545.1:9929422-9929743								CM017902.1:9606901-9607128
zCNE_60263	chr9:31546921-31547022																					CM017902.1:9605331-9605407
zCNE_60264	chr9:31548531-31548637	19:34295378-34295481
zCNE_60265	chr9:31548711-31548976	19:34295594-34295821		CM014079.1:5477178-5477278			NC_051435.1:17599397-17599475		CYIF01000112.1:1412099-1412203		KV884787.1:848057-848137			CM018545.1:9926730-9926968	CM020920.1:23381524-23381619			BDQW01000052.1:17313416-17313517	9:12346342-12346449			CM017902.1:9603081-9603260
zCNE_60266	chr9:31551224-31551731	19:34301153-34301635		CM014079.1:5479468-5479963	HG916832.1:18520704-18520965	groupXVI:3000829-3001260	NC_051435.1:17602626-17602864	XVIII:19023143-19023615	CYIF01000112.1:1414348-1414609	KV751321.1:7897983-7898410	KV884787.1:846468-846724	LG16:23318280-23318540	21:7589855-7589996	CM018545.1:9924806-9925291	CM020920.1:23386480-23386704	KI519629.1:1248405-1248600	NC_049701.1:17425277-17425412	BDQW01000052.1:17315996-17316257	9:12343406-12343667	1:15454589-15455018	2:10041428-10041899	CM017902.1:9599256-9599730	7:9827470-9827665	NC_036795.1:11018766-11018991
zCNE_60267	chr9:31560615-31561022	19:34307326-34307707		CM014079.1:5485182-5485428	HG916832.1:18526804-18527051	groupXVI:3006854-3007103		XVIII:19017458-19017704	CYIF01000112.1:1419589-1419931	KV751321.1:7892835-7893081	KV884787.1:840437-840779	LG16:23324172-23324509		CM018545.1:9920947-9921317	CM020920.1:23394309-23394622	KI519629.1:1251702-1251813		BDQW01000052.1:17320159-17320501	9:12336603-12336849		2:10038779-10039028	CM017902.1:9595445-9595841	7:9823662-9823773	NC_036795.1:11012641-11012752
zCNE_60268	chr9:31563305-31563426	19:34309169-34309263		CM014079.1:5485988-5486027	HG916832.1:18527746-18527785	groupXVI:3007711-3007750	NC_051435.1:17608791-17608830	XVIII:19016807-19016846	CYIF01000112.1:1420566-1420605	KV751321.1:7892167-7892206	KV884787.1:839803-839842		21:7584450-7584489	CM018545.1:9920250-9920345	CM020920.1:23395290-23395329	KI519629.1:1253488-1253530	NC_049701.1:17430631-17430672	BDQW01000052.1:17321083-17321122	9:12335608-12335647			CM017902.1:9594304-9594421	7:9822053-9822095
zCNE_60269	chr9:31563427-31563541	19:34309308-34309422												CM018545.1:9920093-9920205								CM017902.1:9594188-9594283
zCNE_60270	chr9:31598027-31598187	19:34329874-34330007												CM018545.1:9906423-9906551								CM017902.1:9586228-9586387
zCNE_60271	chr9:31631188-31631325	19:34359293-34359431												CM018545.1:9891976-9892083								CM017902.1:9570021-9570157
zCNE_60272	chr9:31644996-31645123	19:34367286-34367387																				CM017902.1:9565329-9565392
zCNE_60273	chr9:31646985-31647203	19:34368968-34369166												CM018545.1:9886518-9886639								CM017902.1:9563356-9563484
zCNE_60274	chr9:31651922-31652132	19:34372995-34373130												CM018545.1:9882048-9882234								CM017902.1:9562186-9562327
zCNE_60275	chr9:31658207-31658381	19:34375885-34376024												CM018545.1:9880608-9880757								CM017902.1:9559185-9559320
zCNE_60276	chr9:31660206-31660360	19:34377056-34377193												CM018545.1:9880080-9880209								CM017902.1:9558629-9558767
zCNE_60277	chr9:31663914-31664043	19:34378782-34378892												CM018545.1:9879558-9879669								CM017902.1:9557974-9558068
zCNE_60278	chr9:31669214-31669395	19:34384764-34384909		CM014079.1:5515419-5515534	HG916832.1:18558295-18558378	groupXVI:3033661-3033776		XVIII:18986952-18987067	CYIF01000112.1:1450601-1450684	KV751321.1:7860198-7860345			21:7546980-7547039	CM018545.1:9876047-9876214	CM020920.1:23433561-23433644			BDQW01000052.1:17352571-17352676	9:12293612-12293695	1:15433856-15433946	2:10024220-10024308	CM017902.1:9555646-9555825	7:9784405-9784465
zCNE_60279	chr9:31672351-31672492	19:34394303-34394431								KV751329.1:1015793-1015857				CM018545.1:9871103-9871229								CM017902.1:9552883-9553003
zCNE_60280	chr9:31676650-31676784	19:34397060-34397188												CM018545.1:9869590-9869723								CM017902.1:9550078-9550211
zCNE_60281	chr9:31677839-31677976	19:34398947-34399039																				CM017902.1:9549161-9549291
zCNE_60282	chr9:31683654-31683876	19:34406147-34406322												CM018545.1:9863727-9863855								CM017902.1:9546286-9546521
zCNE_60283	chr9:31698028-31698154	19:34412285-34412352												CM018545.1:9857992-9858082								CM017902.1:9539345-9539470
zCNE_60284	chr9:31701957-31702077	19:34416750-34416858												CM018545.1:9854855-9854961								CM017902.1:9537490-9537609
zCNE_60285	chr9:31705782-31705890													CM018545.1:9850377-9850449								CM017902.1:9535566-9535665
zCNE_60286	chr9:31705924-31706025	19:34418693-34418776												CM018545.1:9850243-9850336								CM017902.1:9535434-9535530
zCNE_60287	chr9:31707568-31707805	19:34420401-34420614												CM018545.1:9849413-9849607								CM017902.1:9534918-9535136
zCNE_60288	chr9:31715088-31715227	19:34424471-34424576												CM018545.1:9846923-9847056								CM017902.1:9529234-9529371
zCNE_60289	chr9:31715477-31715668	19:34425869-34426017																				CM017902.1:9528825-9528980
zCNE_60290	chr9:31717015-31717145	19:34428988-34429060												CM018545.1:9845031-9845119								CM017902.1:9527759-9527860
zCNE_60291	chr9:31727939-31728148	19:34434292-34434480		CM014079.1:5543911-5544110	HG916832.1:18585780-18585976	groupXVI:3055651-3055809	NC_051435.1:17670308-17670467	XVIII:18960572-18960768	CYIF01000112.1:1477407-1477603	KV751321.1:7836321-7836468	KV884787.1:773892-774085	LG16:23384330-23384508	21:7515011-7515162	CM018545.1:9842877-9843075	CM020920.1:23469431-23469625	KI519629.1:1328938-1329089	NC_049701.1:17482177-17482328	BDQW01000052.1:17383424-17383620	9:12253437-12253632			CM017902.1:9523774-9523881	7:9753821-9753950	NC_036795.1:10946425-10946618
zCNE_60292	chr9:31736150-31736268	19:34440183-34440284												CM018545.1:9840313-9840426								CM017902.1:9521507-9521608
zCNE_60293	chr9:31742138-31742244																					CM017902.1:9517563-9517661
zCNE_60294	chr9:31742401-31742559	19:34444989-34445147		CM014079.1:5550522-5550651	HG916832.1:18592837-18592965		NC_051435.1:17676585-17676713	XVIII:18953812-18953940	CYIF01000112.1:1484114-1484242	KV751321.1:7830631-7830759	KV884787.1:763079-763127	LG16:23389861-23389989	21:7507944-7508070	CM018545.1:9837110-9837269		KI519629.1:1334716-1334844	NC_049701.1:17487482-17487610	BDQW01000052.1:17390182-17390310	9:12243724-12243852	1:15415020-15415148	2:10008808-10008936	CM017902.1:9517237-9517374	7:9748199-9748327	NC_036795.1:10940924-10941052
zCNE_60295	chr9:31743065-31743285	19:34446112-34446304		CM014079.1:5552144-5552328	HG916832.1:18593922-18594106	groupXVI:3063665-3063809	NC_051435.1:17677661-17677819	XVIII:18952396-18952580	CYIF01000112.1:1485359-1485538	KV751321.1:7828357-7828509		LG16:23390691-23390847	21:7506341-7506475	CM018545.1:9834390-9834596	CM020920.1:23491788-23491972	KI519629.1:1336113-1336269		BDQW01000052.1:17391797-17391981	9:12241595-12241779	1:15414061-15414245	2:10007759-10007914	CM017902.1:9516555-9516769	7:9746512-9746668	NC_036795.1:10940082-10940238
zCNE_60296	chr9:31765046-31765150	19:34457968-34458056												CM018545.1:9823470-9823550
zCNE_60297	chr9:31770114-31770284	19:34468058-34468197																				CM017902.1:9509154-9509294
zCNE_60298	chr9:31774090-31774232	19:34472963-34473060																				CM017902.1:9506848-9506930
zCNE_60299	chr9:31779547-31779831	19:34475916-34476195		CM014079.1:5569486-5569568	HG916832.1:18609905-18609989		NC_051435.1:17694457-17694539	XVIII:18936276-18936357	CYIF01000112.1:1500529-1500619	KV751321.1:7809548-7809633		LG16:23411635-23411712		CM018545.1:9818294-9818463	CM020920.1:23508802-23508856		NC_049701.1:17503176-17503260	BDQW01000052.1:17408183-17408233	9:12222109-12222193	1:15388554-15388634	2:10000096-10000208	CM017902.1:9505436-9505718		NC_036795.1:10918225-10918302
zCNE_60300	chr9:31789657-31789821	19:34492008-34492161																				CM017902.1:9501397-9501513
zCNE_60301	chr9:31799045-31799257	19:34504530-34504698												CM018545.1:9800161-9800332								CM017902.1:9492821-9493007
zCNE_60302	chr9:31799932-31800134	19:34508003-34508165												CM018545.1:9797505-9797669								CM017902.1:9491284-9491478
zCNE_60303	chr9:31802932-31803055	19:34509351-34509450												CM018545.1:9797040-9797099								CM017902.1:9489156-9489267
zCNE_60304	chr9:31809897-31810101	19:34513981-34514114												CM018545.1:9791989-9792122								CM017902.1:9487116-9487319
zCNE_60305	chr9:31830712-31830856	19:34542343-34542478												CM018545.1:9780943-9781048								CM017902.1:9475778-9475920
zCNE_60306	chr9:31830983-31831140	19:34542661-34542780			HG916832.1:18637029-18637124				CYIF01000112.1:1525843-1525940		KV884787.1:720851-720925	LG16:23443863-23443958		CM018545.1:9780641-9780763		KI519629.1:1384751-1384844		BDQW01000052.1:17435722-17435817	9:12184904-12184982				7:9697877-9697970
zCNE_60307	chr9:31835206-31835395	19:34545793-34545977	CM015734.1:8997759-8997876	CM014079.1:5600291-5600475	HG916832.1:18641310-18641494	groupXVI:3099236-3099422	NC_051435.1:17720242-17720421	XVIII:18906154-18906338	CYIF01000112.1:1529464-1529648	KV751321.1:7777503-7777682	KV884787.1:717357-717531	LG16:23446990-23447173	21:7456646-7456744	CM018545.1:9777233-9777417	CM020920.1:23539476-23539540	KI519629.1:1390022-1390206	NC_049701.1:17526335-17526442	BDQW01000052.1:17438846-17439030	9:12180482-12180667	1:15371166-15371345	2:9986072-9986249	CM017902.1:9473385-9473493	7:9695294-9695477	NC_036795.1:10880296-10880399
zCNE_60308	chr9:31835637-31835748	19:34546299-34546404		CM014079.1:5600732-5600821	HG916832.1:18641739-18641827			XVIII:18905808-18905896	CYIF01000112.1:1529894-1529978			LG16:23447384-23447468		CM018545.1:9776875-9776977				BDQW01000052.1:17439296-17439380	9:12180166-12180254			CM017902.1:9473086-9473143	7:9694054-9694143
zCNE_60309	chr9:31835758-31835935	19:34546445-34546629			HG916832.1:18642061-18642100				CYIF01000112.1:1530078-1530131					CM018545.1:9776689-9776853				BDQW01000052.1:17439565-17439604				CM017902.1:9472885-9473056
zCNE_60310	chr9:31836545-31836685	19:34549332-34549447		CM014079.1:5601839-5601951	HG916832.1:18642787-18642914	groupXVI:3100522-3100631	NC_051435.1:17722571-17722699	XVIII:18904760-18904871	CYIF01000112.1:1530828-1530973	KV751321.1:7776175-7776288	KV884787.1:716153-716267	LG16:23448257-23448402	21:7455085-7455213	CM018545.1:9775865-9775988	CM020920.1:23540673-23540787	KI519629.1:1392018-1392142	NC_049701.1:17527741-17527801	BDQW01000052.1:17440314-17440459	9:12179139-12179264		2:9984947-9985065	CM017902.1:9472109-9472248	7:9693064-9693188	NC_036795.1:10879088-10879200
zCNE_60311	chr9:31836742-31836898	19:34549559-34549659		CM014079.1:5602031-5602165	HG916832.1:18642995-18643129			XVIII:18904537-18904671	CYIF01000112.1:1531027-1531161			LG16:23448450-23448584		CM018545.1:9775715-9775795	CM020920.1:23540925-23541015			BDQW01000052.1:17440513-17440647	9:12178901-12179035			CM017902.1:9471934-9472052		NC_036795.1:10878873-10879007
zCNE_60312	chr9:31836988-31837087	19:34549867-34549930		CM014079.1:5602323-5602385	HG916832.1:18643264-18643326	groupXVI:3100982-3101044	NC_051435.1:17722997-17723044	XVIII:18904329-18904391	CYIF01000112.1:1531297-1531359	KV751321.1:7772037-7772099		LG16:23448719-23448781	21:7454708-7454770	CM018545.1:9775589-9775665	CM020920.1:23541150-23541212	KI519629.1:1392524-1392585	NC_049701.1:17528169-17528231	BDQW01000052.1:17440782-17440844	9:12178714-12178763	1:15369694-15369754	2:9984518-9984580	CM017902.1:9471736-9471834	7:9692642-9692703	NC_036795.1:10878692-10878738
zCNE_60313	chr9:31838344-31838450	19:34552884-34552953
zCNE_60314	chr9:31851286-31851435	19:34563841-34563931												CM018545.1:9769045-9769135								CM017902.1:9462652-9462775
zCNE_60315	chr9:31851771-31851899	19:34565803-34565907												CM018545.1:9768512-9768592								CM017902.1:9462206-9462288
zCNE_60316	chr9:31858100-31858263	19:34571791-34571919												CM018545.1:9764853-9764908								CM017902.1:9460730-9460892
zCNE_60317	chr9:31866045-31866156	19:34575372-34575460
zCNE_60318	chr9:31873042-31873172	19:34586731-34586855																				CM017902.1:9453401-9453491
zCNE_60319	chr9:31876526-31876638																					CM017902.1:9451448-9451560
zCNE_60320	chr9:31879825-31879952	19:34591610-34591694																				CM017902.1:9450558-9450652
zCNE_60321	chr9:31880250-31880367	19:34592109-34592209												CM018545.1:9752320-9752409								CM017902.1:9450100-9450157
zCNE_60322	chr9:31883757-31883918	19:34593889-34593958		CM014079.1:5626076-5626132	HG916832.1:18666912-18666991			XVIII:18876509-18876565	CYIF01000112.1:1554376-1554436	KV751321.1:7750798-7750859		LG16:23476809-23476869		CM018545.1:9748408-9748476	CM020920.1:23570702-23570762	KI519629.1:1414145-1414201		BDQW01000052.1:17464510-17464570	9:12152421-12152477					NC_036795.1:10851395-10851455
zCNE_60323	chr9:31884068-31884211	19:34595394-34595481																				CM017902.1:9449071-9449182
zCNE_60324	chr9:31884453-31884596	19:34595754-34595862																				CM017902.1:9448704-9448827
zCNE_60325	chr9:31891820-31891938	19:34600716-34600806			HG916832.1:18670864-18670973				CYIF01000112.1:1558309-1558400		KV884787.1:679368-679476			CM018545.1:9743358-9743448				BDQW01000052.1:17468350-17468445	9:12147406-12147484			CM017902.1:9444895-9445011
zCNE_60326	chr9:31907165-31907307	19:34616327-34616412										LG16:23486756-23486804		CM018545.1:9735622-9735703								CM017902.1:9435633-9435772
zCNE_60327	chr9:31910082-31910214	19:34616950-34617026												CM018545.1:9735087-9735151								CM017902.1:9435098-9435207
zCNE_60328	chr9:31913698-31913866	19:34620834-34620959												CM018545.1:9733237-9733339								CM017902.1:9433307-9433433
zCNE_60329	chr9:31914042-31914184	19:34622297-34622445												CM018545.1:9732933-9733013								CM017902.1:9432974-9433104
zCNE_60330	chr9:31918499-31918649	19:34631394-34631544												CM018545.1:9726090-9726239								CM017902.1:9414834-9414983
zCNE_60331	chr9:31923926-31924048	19:34636851-34636929												CM018545.1:9723030-9723120								CM017902.1:9413402-9413507
zCNE_60332	chr9:31926977-31927120	19:34639632-34639689												CM018545.1:9720919-9720973								CM017902.1:9412246-9412375
zCNE_60333	chr9:31927199-31927299																					CM017902.1:9412095-9412169
zCNE_60334	chr9:31930174-31930275																					CM017902.1:9410815-9410909
zCNE_60335	chr9:31960791-31960886	19:34679899-34679996												CM018545.1:9705132-9705228								CM017902.1:9399699-9399764
zCNE_60336	chr9:31967302-31967449	19:34689211-34689342												CM018545.1:9700689-9700752
zCNE_60337	chr9:31979397-31979501																					CM017902.1:9390160-9390224
zCNE_60338	chr9:31990020-31990180	19:34710727-34710869																				CM017902.1:9387318-9387476
zCNE_60339	chr9:32008498-32008660	19:34716555-34716716												CM018545.1:9682253-9682377								CM017902.1:9379133-9379290
zCNE_60340	chr9:32010821-32011030	19:34719072-34719220												CM018545.1:9680924-9681037								CM017902.1:9377954-9378125
zCNE_60341	chr9:32015682-32015927	19:34725671-34725866												CM018545.1:9676624-9676809								CM017902.1:9376074-9376263
zCNE_60342	chr9:32029406-32029511																					CM017902.1:9369545-9369639
zCNE_60343	chr9:32029750-32029892	19:34731381-34731529		CM014079.1:5683965-5684005	HG916832.1:18733473-18733513									CM018545.1:9672129-9672248	CM020920.1:23632878-23632920						2:9941381-9941427	CM017902.1:9369174-9369318
zCNE_60344	chr9:32038006-32038113	19:34739342-34739418																				CM017902.1:9365452-9365552
zCNE_60345	chr9:32049127-32049265	19:34753405-34753517												CM018545.1:9656312-9656421								CM017902.1:9360799-9360915
zCNE_60346	chr9:32049400-32049552	19:34753729-34753881																				CM017902.1:9360480-9360608
zCNE_60347	chr9:32050494-32050645	12:19169166-19169288	CM015734.1:8944103-8944214	CM014079.1:5697225-5697343	HG916832.1:18746654-18746772	groupXVI:3178197-3178315	NC_051435.1:17826599-17826717	XVIII:18812037-18812155	CYIF01000112.1:1622518-1622636	KV751321.1:7681385-7681504	KV884787.1:606386-606504	LG16:23553846-23553963	21:7334124-7334258	CM018545.1:9654297-9654419	CM020920.1:23648732-23648850	KI519629.1:1498139-1498257	NC_049701.1:17610403-17610521	BDQW01000052.1:17535952-17536070	9:12056400-12056518	1:15306281-15306399	2:9933008-9933126	CM017902.1:9359201-9359344	7:9581835-9581953	NC_036795.1:10770441-10770527
zCNE_60348	chr9:32055809-32055957	19:34762370-34762479		CM014079.1:5700080-5700181	HG916832.1:18749287-18749391			XVIII:18809158-18809262	CYIF01000112.1:1625114-1625218	KV751321.1:7679070-7679166	KV884787.1:601274-601343	LG16:23556045-23556134	21:7330213-7330311	CM018545.1:9649181-9649293	CM020920.1:23651234-23651347			BDQW01000052.1:17538619-17538723	9:12053213-12053313			CM017902.1:9357532-9357676		NC_036795.1:10768292-10768385
zCNE_60349	chr9:32063508-32063628	19:34776318-34776391												CM018545.1:9640681-9640774								CM017902.1:9354252-9354362
zCNE_60350	chr9:32063894-32064176	19:34777212-34777457												CM018545.1:9639342-9639591								CM017902.1:9353733-9353979
zCNE_60351	chr9:32069666-32069765																					CM017902.1:9351707-9351783
zCNE_60352	chr9:32087337-32087470	19:34806465-34806596												CM018545.1:9612366-9612503								CM017902.1:9338756-9338883
zCNE_60353	chr9:32106330-32106425	19:34835016-34835060
zCNE_60354	chr9:32151761-32151880	19:34871727-34871810																				CM017902.1:9306461-9306576
zCNE_60355	chr9:32172116-32172238	19:34890937-34891039																				CM017902.1:9295573-9295692
zCNE_60356	chr9:32172276-32172595	19:34891107-34891363		CM014079.1:39066070-39066255	HG916832.1:23071166-23071351	groupXVI:17503919-17504103	NC_051435.1:21116750-21116928	I:18371080-18371265	CYIF01001986.1:3482-3667	KV751348.1:1611061-1611244	KV884954.1:524192-524377	LG16:32301331-32301525	21:181533-181729	CM018545.1:9556751-9557013	CM020920.1:29596870-29597055	KI520106.1:90429-90606	NC_049701.1:21793734-21793910	BDQW01000052.1:22474620-22474805	9:5578135-5578312	1:14610305-14610488		CM017902.1:9295225-9295534	7:3055401-3055578	NC_036795.1:9159783-9159977
zCNE_60357	chr9:32172934-32173139	19:34891770-34891932		CM014079.1:39066733-39066863	HG916832.1:23070464-23070608	groupXVI:17504620-17504750	NC_051435.1:21116126-21116256	I:18370381-18370518	CYIF01001986.1:4253-4390	KV751348.1:1611811-1611935	KV884954.1:523540-523684	LG16:32302034-32302164	21:182097-182221	CM018545.1:9556248-9556409	CM020920.1:29597654-29597791	KI520106.1:89895-90017	NC_049701.1:21794416-21794543	BDQW01000052.1:22475405-22475535	9:5577419-5577556	1:14609963-14610087		CM017902.1:9294767-9294945	7:3054852-3054976	NC_036795.1:9160483-9160613
zCNE_60358	chr9:32319742-32319886	19:34939767-34939885												CM018545.1:9516983-9517071								CM017902.1:9264888-9264969
zCNE_60359	chr9:32348354-32348486	19:34964852-34964926																				CM017902.1:9254328-9254394
zCNE_60360	chr9:32362142-32362277	19:34983176-34983285												CM018545.1:9487275-9487391								CM017902.1:9247505-9247610
zCNE_60361	chr9:32383821-32383922																					CM017902.1:9236833-9236933
zCNE_60362	chr9:32391622-32391788	19:35020348-35020487												CM018545.1:9469361-9469495								CM017902.1:9230321-9230459
zCNE_60363	chr9:32422083-32422182													CM018545.1:9453599-9453687								CM017902.1:9219233-9219327
zCNE_60364	chr9:32424346-32424441	19:35058330-35058377
zCNE_60365	chr9:32424578-32424746	19:35058546-35058649																				CM017902.1:9218287-9218399
zCNE_60366	chr9:32427836-32427935	19:35062781-35062882
zCNE_60367	chr9:32433189-32433324	19:35067514-35067641												CM018545.1:9447153-9447279								CM017902.1:9211210-9211334
zCNE_60368	chr9:32460651-32460887	19:35094201-35094378					NC_051435.1:20883988-20884062							CM018545.1:9433101-9433264								CM017902.1:9186801-9186855
zCNE_60369	chr9:32464370-32464500	19:35098796-35098911												CM018545.1:9428955-9429066								CM017902.1:9185433-9185557
zCNE_60370	chr9:32464511-32464740	19:35098926-35099136		CM014079.1:39447109-39447198	HG916832.1:22884884-22884967	groupXVI:17588878-17588971	NC_051435.1:20875573-20875637	XVIII:1568267-1568350	CYIF01000282.1:156973-157061	KV751348.1:1777471-1777554	KV884919.1:275932-276020	LG16:32536262-32536345	21:29652-29749	CM018545.1:9428730-9428939	CM020920.1:29818566-29818649	KI520104.1:132186-132275		BDQW01000052.1:22648831-22648919	9:5391271-5391351		Un_random:105262556-105262639	CM017902.1:9185193-9185422	7:2788352-2788435	NC_036795.1:9423022-9423105
zCNE_60371	chr9:32468692-32468795	19:35101004-35101079												CM018545.1:9428052-9428127								CM017902.1:9184153-9184210
zCNE_60372	chr9:32477243-32477366	19:35106483-35106601		CM014079.1:39449798-39449898		groupXVI:17591413-17591521	NC_051435.1:20868965-20869062	XVIII:1570944-1571022	CYIF01000282.1:159852-159952	KV751348.1:1780800-1780900	KV884919.1:281927-282025	LG16:32541856-32541956		CM018545.1:9426119-9426241	CM020920.1:29825740-29825831	KI520104.1:137791-137894	NC_049701.1:21917164-21917261	BDQW01000052.1:22652641-22652719	9:5386074-5386133			CM017902.1:9181927-9182046	7:2782791-2782890	NC_036795.1:9427827-9427927
zCNE_60373	chr9:32477443-32477568	19:35106739-35106840												CM018545.1:9425891-9425999								CM017902.1:9181708-9181814
zCNE_60374	chr9:32480398-32480492	19:35109305-35109397																				CM017902.1:9179702-9179795
zCNE_60375	chr9:32480515-32480670	19:35109484-35109581												CM018545.1:9424694-9424764								CM017902.1:9179547-9179670
zCNE_60376	chr9:32482363-32482461													CM018545.1:9424107-9424203								CM017902.1:9178698-9178777
zCNE_60377	chr9:32482552-32482706	19:35111920-35112041		CM014079.1:39454722-39454839	HG916832.1:22866153-22866260	groupXVI:17595108-17595227	NC_051435.1:20856019-20856136	XVIII:1576208-1576325	CYIF01000282.1:165320-165433	KV751348.1:1796187-1796305	KV884919.1:291815-291931	LG16:32550053-32550170	21:13657-13743	CM018545.1:9423833-9423967	CM020920.1:29836218-29836327	KI520104.1:145976-146093	NC_049701.1:21923325-21923383	BDQW01000052.1:22658670-22658776	9:5378334-5378443	1:14649820-14649934	2:9297254-9297379	CM017902.1:9178464-9178597	7:2773723-2773840	NC_036795.1:9443140-9443249
zCNE_60378	chr9:32491653-32491781	19:35122011-35122080												CM018545.1:9419616-9419711								CM017902.1:9174379-9174441
zCNE_60379	chr9:32492088-32492204	19:35122384-35122491												CM018545.1:9419257-9419357								CM017902.1:9173970-9174048
zCNE_60380	chr9:32495550-32495655	19:35127351-35127454												CM018545.1:9415390-9415466								CM017902.1:9172715-9172792
zCNE_60381	chr9:32497568-32497807	19:35129484-35129697												CM018545.1:9414167-9414331								CM017902.1:9171592-9171828
zCNE_60382	chr9:32497826-32498165	19:35129747-35130067												CM018545.1:9413761-9414113								CM017902.1:9171238-9171561
zCNE_60383	chr9:32498736-32498830	19:35131825-35131918																				CM017902.1:9170741-9170823
zCNE_60384	chr9:32502806-32502930	19:35135620-35135730												CM018545.1:9411276-9411368								CM017902.1:9169441-9169560
zCNE_60385	chr9:32503525-32503712	19:35137768-35137909												CM018545.1:9410708-9410865								CM017902.1:9168351-9168520
zCNE_60386	chr9:32509773-32509870													CM018545.1:9408327-9408419								CM017902.1:9166047-9166144
zCNE_60387	chr9:32512052-32512295	19:35144167-35144340	CM015734.1:5109119-5109208	CM014079.1:39466630-39466791	HG916851.1:61095113-61095267	groupXVI:17603884-17604033	NC_051435.1:20818630-20818777	XVIII:1588308-1588462	CYIF01000282.1:178551-178705	KV751348.1:1811448-1811563	KV884919.1:302624-302782	LG16:32565563-32565722		CM018545.1:9407663-9407850	CM020920.1:29858250-29858365	KI520104.1:169133-169283	NC_049701.1:21940502-21940615	BDQW01000052.1:22671488-22671642	9:5363319-5363467	1:14659744-14659897	2:9305530-9305695	CM017902.1:9164939-9165106	7:2751347-2751497	NC_036795.1:9457710-9457784
zCNE_60388	chr9:32512494-32512676	19:35144446-35144588		CM014079.1:39467038-39467127	HG916851.1:61094766-61094851	groupXVI:17604370-17604468		XVIII:1588709-1588798	CYIF01000282.1:178993-179090	KV751348.1:1811845-1811941		LG16:32566005-32566110		CM018545.1:9407390-9407564	CM020920.1:29858702-29858765		NC_049701.1:21940923-21941020	BDQW01000052.1:22671938-22672034	9:5362946-5363043	1:14660112-14660237	2:9305888-9305950	CM017902.1:9164498-9164663		NC_036795.1:9458112-9458208
zCNE_60389	chr9:32513001-32513096	19:35146269-35146335												CM018545.1:9406921-9406986								CM017902.1:9164037-9164100
zCNE_60390	chr9:32513122-32513316	19:35146338-35146509		CM014079.1:39469699-39469855			NC_051435.1:20810462-20810552	XVIII:1589949-1590076	CYIF01000282.1:181165-181293	KV751348.1:1813201-1813319	KV884919.1:305466-305606	LG16:32574492-32574629		CM018545.1:9406710-9406871	CM020920.1:29861050-29861177	KI520104.1:170697-170853		BDQW01000052.1:22674050-22674177	9:5359372-5359500	1:14662117-14662237	2:9307682-9307826	CM017902.1:9163823-9164008	7:2749762-2749918	NC_036795.1:9468594-9468718
zCNE_60391	chr9:32520108-32520259	19:35149624-35149728
zCNE_60392	chr9:32520348-32520500	19:35149875-35149976												CM018545.1:9400236-9400369								CM017902.1:9160954-9161105
zCNE_60393	chr9:32520514-32520762	19:35150116-35150311		CM014079.1:39470542-39470707				XVIII:1590866-1591004	CYIF01000282.1:182000-182151		KV884919.1:306499-306663			CM018545.1:9399926-9400123				BDQW01000052.1:22674902-22675045	9:5358459-5358606			CM017902.1:9160718-9160917
zCNE_60394	chr9:32523999-32524142	19:35152621-35152761	CM015734.1:5110784-5110845	CM014079.1:39473999-39474063	HG916842.1:11802940-11803016	groupXVI:17607154-17607217	NC_051452.1:10573376-10573438	XIX:8749153-8749214	CYIF01000282.1:184309-184373		KV884736.1:604616-604680	LG23:13051633-13051721		CM018545.1:9394910-9395033	CM020920.1:29867035-29867094	KI519907.1:710319-710407	NC_049691.1:24886831-24886916	BDQW01000716.1:281836-281897				CM017902.1:9159364-9159475	24:5614397-5614485	NC_036801.1:37770915-37771002
zCNE_60395	chr9:32525823-32525935	19:35154310-35154409												CM018545.1:9393895-9393996								CM017902.1:9158360-9158469
zCNE_60396	chr9:32526139-32526369	19:35155231-35155450		CM014079.1:39474810-39475021		groupXVI:17607885-17608014	NC_051435.1:20806887-20807098	XVIII:1595434-1595610	CYIF01000282.1:185179-185355		KV884919.1:308720-308934	LG16:32580158-32580334		CM018545.1:9393546-9393771	CM020920.1:29868806-29869017	KI520104.1:174207-174410	NC_049701.1:21945772-21945949	BDQW01000052.1:22678065-22678241	9:5354339-5354513	1:14664694-14664823		CM017902.1:9157949-9158138	7:2746248-2746461	NC_036795.1:9472777-9472949
zCNE_60397	chr9:32528250-32528451	19:35156707-35156906												CM018545.1:9393099-9393222								CM017902.1:9157514-9157724
zCNE_60398	chr9:32528562-32528778	19:35157010-35157222		CM014079.1:39476523-39476595		groupXVI:17609114-17609181	NC_051435.1:20805194-20805270	XVIII:1597145-1597217	CYIF01000282.1:186583-186712	KV751348.1:1822255-1822364	KV884919.1:310874-310951	LG16:32586345-32586479		CM018545.1:9392732-9392937	CM020920.1:29871941-29871984	KI520104.1:176847-176931	NC_049701.1:21947229-21947275	BDQW01000052.1:22680164-22680293	9:5352094-5352166	1:14666029-14666158		CM017902.1:9157228-9157386	7:2743722-2743805	NC_036795.1:9478495-9478599
zCNE_60399	chr9:32531711-32531958	19:35159023-35159243	CM015734.1:5112892-5113015	CM014079.1:39478066-39478281	HG916851.1:83354819-83355034		NC_051435.1:20799265-20799486	XVIII:1598704-1598919	CYIF01000282.1:189910-190125	KV751348.1:1824556-1824771	KV884919.1:312470-312685	LG16:32588930-32589140		CM018545.1:9391626-9391827	CM020920.1:29876883-29877095	KI520104.1:180440-180653	NC_049701.1:21949612-21949828	BDQW01000052.1:22682207-22682422	9:5350343-5350558	1:14668101-14668321		CM017902.1:9155337-9155584	7:2740081-2740294	NC_036795.1:9481095-9481300
zCNE_60400	chr9:32532064-32532276	19:35159370-35159539												CM018545.1:9391407-9391549								CM017902.1:9155055-9155267
zCNE_60401	chr9:32534112-32534286	19:35160610-35160784												CM018545.1:9391012-9391189								CM017902.1:9152839-9153018
zCNE_60402	chr9:32536717-32537067	19:35162197-35162493												CM018545.1:9390276-9390513								CM017902.1:9152109-9152457
zCNE_60403	chr9:32539712-32539924	19:35165401-35165589												CM018545.1:9389362-9389570								CM017902.1:9150337-9150543
zCNE_60404	chr9:32540004-32540107	19:35165752-35165829																				CM017902.1:9150129-9150225
zCNE_60405	chr9:32545666-32545816	19:35168725-35168847																				CM017902.1:9149036-9149129
zCNE_60406	chr9:32547095-32547361	19:35169677-35169900		CM014079.1:39485311-39485492	HG916832.1:22851031-22851226	groupXVI:17614661-17614856	NC_051435.1:20788890-20789071	XVIII:1606854-1607035	CYIF01000282.1:195631-195826	KV751348.1:1828573-1828753	KV884919.1:320622-320811	LG16:32599516-32599690		CM018545.1:9387626-9387813		KI520104.1:188054-188180		BDQW01000052.1:22688402-22688601	9:5342317-5342516	1:14670844-14671012	2:9312041-9312208	CM017902.1:9148607-9148828	7:2734030-2734156
zCNE_60407	chr9:32547514-32547637	19:35170590-35170703																				CM017902.1:9148177-9148260
zCNE_60408	chr9:32547689-32547790	19:35170762-35170862												CM018545.1:9387189-9387289								CM017902.1:9148024-9148124
zCNE_60409	chr9:32550316-32550569	19:35172435-35172662							CYIF01000282.1:196699-196782		KV884919.1:322865-322987			CM018545.1:9386525-9386773				BDQW01000052.1:22689391-22689474				CM017902.1:9146274-9146468
zCNE_60410	chr9:32550852-32551024	19:35174720-35174882												CM018545.1:9386178-9386279								CM017902.1:9145801-9145965
zCNE_60411	chr9:32555103-32555229	19:35176479-35176557																				CM017902.1:9144722-9144847
zCNE_60412	chr9:32555247-32555513	19:35176629-35176881		CM014079.1:39488454-39488572	HG916832.1:22847967-22848085			XVIII:1610038-1610156	CYIF01000282.1:198243-198312		KV884919.1:331573-331691	LG16:32601548-32601617		CM018545.1:9384844-9385009	CM020920.1:29890993-29891111			BDQW01000052.1:22690846-22690915	9:5340175-5340293			CM017902.1:9144435-9144700		NC_036795.1:9493101-9493185
zCNE_60413	chr9:32556359-32556475	19:35179016-35179130												CM018545.1:9383860-9383968								CM017902.1:9143476-9143591
zCNE_60414	chr9:32557369-32557469																					CM017902.1:9142324-9142423
zCNE_60415	chr9:32557496-32557609	19:35180176-35180254												CM018545.1:9382919-9382997								CM017902.1:9142184-9142296
zCNE_60416	chr9:32559570-32559707	19:35183038-35183172												CM018545.1:9380569-9380696								CM017902.1:9140348-9140480
zCNE_60417	chr9:32559747-32559879	19:35183239-35183343																				CM017902.1:9140198-9140283
zCNE_60418	chr9:32561772-32561974	19:35185536-35185693	CM015734.1:5121548-5121593	CM014079.1:39496959-39497033	HG916832.1:22836483-22836557	groupXVI:17624490-17624564	NC_051435.1:20770751-20770816	XVIII:1619201-1619275	CYIF01000282.1:208446-208520	KV751348.1:1840607-1840681	KV884919.1:342572-342646	LG16:32609826-32609926		CM018545.1:9378532-9378698	CM020920.1:29906112-29906186	KI520104.1:203743-203816	NC_049701.1:21965527-21965625	BDQW01000052.1:22702273-22702347	9:5329915-5329989	1:14678766-14678832	2:9319328-9319402	CM017902.1:9138290-9138453	7:2719668-2719741	NC_036795.1:9501044-9501118
zCNE_60419	chr9:32562011-32562128	19:35185753-35185869		CM014079.1:39497057-39497135	HG916832.1:22836381-22836459	groupXVI:17624589-17624655	NC_051435.1:20770651-20770724	XVIII:1619299-1619377	CYIF01000282.1:208544-208622	KV751348.1:1840705-1840783	KV884919.1:342670-342738	LG16:32609950-32610028		CM018545.1:9378373-9378488	CM020920.1:29906211-29906289	KI520104.1:203841-203918		BDQW01000052.1:22702371-22702449	9:5329823-5329889			CM017902.1:9138126-9138204	7:2719584-2719643	NC_036795.1:9501143-9501262
zCNE_60420	chr9:32563011-32563294	19:35188675-35188925		CM014079.1:39499737-39499821	HG916832.1:22832566-22832650	groupXVI:17626226-17626308	NC_051435.1:20767115-20767188	XVIII:1622103-1622187	CYIF01000282.1:211877-211961	KV751348.1:1844256-1844313		LG16:32612567-32612651		CM018545.1:9377305-9377398	CM020920.1:29908782-29908866	KI520104.1:208240-208324		BDQW01000052.1:22705298-22705382	9:5326479-5326563			CM017902.1:9137074-9137324	7:2714933-2715018	NC_036795.1:9503825-9503909
zCNE_60421	chr9:32564419-32564576	19:35189876-35190022		CM014079.1:39501805-39501888	HG916832.1:22830225-22830305	groupXVI:17627396-17627476						LG16:32616815-32616893		CM018545.1:9376856-9377005				BDQW01000052.1:22708280-22708360	9:5324859-5324898			CM017902.1:9136587-9136733
zCNE_60422	chr9:32567826-32567914	19:35192492-35192579												CM018545.1:9375220-9375307								CM017902.1:9135672-9135757
zCNE_60423	chr9:32572240-32572353	19:35195224-35195307												CM018545.1:9373663-9373776								CM017902.1:9132151-9132259
zCNE_60424	chr9:32574833-32574990	19:35197898-35198042												CM018545.1:9372247-9372391								CM017902.1:9130630-9130761
zCNE_60425	chr9:32579576-32579734	19:35204071-35204208																				CM017902.1:9127729-9127856
zCNE_60426	chr9:32579750-32579929	19:35204241-35204354												CM018545.1:9369113-9369227
zCNE_60427	chr9:32580794-32580969	19:35205658-35205824					NC_051435.1:20749382-20749440		CYIF01000282.1:226509-226578					CM018545.1:9368403-9368511								CM017902.1:9126803-9126956
zCNE_60428	chr9:32584488-32584626	19:35210738-35210822												CM018545.1:9366210-9366294								CM017902.1:9124978-9125036
zCNE_60429	chr9:32584716-32584876	19:35210966-35211085												CM018545.1:9365968-9366089								CM017902.1:9124710-9124836
zCNE_60430	chr9:32587396-32587537	19:35212320-35212455												CM018545.1:9365195-9365280								CM017902.1:9123704-9123800
zCNE_60431	chr9:32590722-32590875	19:35215998-35216155		CM014079.1:39517116-39517198	HG916832.1:22811937-22812019	groupXVI:17638097-17638170	NC_051435.1:20740868-20740940	XVIII:1639185-1639267	CYIF01000282.1:230662-230744	KV751348.1:1864481-1864558	KV884919.1:360534-360616	LG16:32632394-32632476		CM018545.1:9363883-9364034	CM020920.1:29936581-29936663	KI520104.1:235022-235094	NC_049701.1:21982966-21983049	BDQW01000052.1:22724666-22724748	9:5308212-5308294			CM017902.1:9121905-9122032	7:2690283-2690365	NC_036795.1:9523578-9523660
zCNE_60432	chr9:32592677-32593062	19:35218275-35218666	CM015734.1:5130952-5131047	CM014079.1:39518594-39518873	HG916832.1:22809488-22809767	groupXVI:17639676-17639906	NC_051435.1:20737995-20738209	XVIII:1640654-1640933	CYIF01000282.1:233249-233587	KV751348.1:1865934-1866203	KV884919.1:361867-362201	LG16:32634220-32634510		CM018545.1:9362715-9363104	CM020920.1:29938268-29938562	KI520104.1:236610-236880	NC_049701.1:21984104-21984304	BDQW01000052.1:22726852-22727132	9:5306106-5306386	1:14690151-14690429	2:9329520-9329799	CM017902.1:9120516-9120824	7:2688463-2688733	NC_036795.1:9525435-9525687
zCNE_60433	chr9:32594549-32594700	19:35225796-35225948												CM018545.1:9360483-9360579								CM017902.1:9119468-9119545
zCNE_60434	chr9:32596282-32596391	19:35228742-35228836																				CM017902.1:9117155-9117258
zCNE_60435	chr9:32597126-32597291	19:35230665-35230830		CM014079.1:39524668-39524823	HG916832.1:22801806-22801961	groupXVI:17643655-17643810	NC_051435.1:20729589-20729737	XVIII:1646772-1646927	CYIF01000282.1:240550-240661	KV751348.1:1871974-1872124	KV884919.1:367149-367304	LG16:32641365-32641520		CM018545.1:9358414-9358577	CM020920.1:29944965-29945120	KI520104.1:243390-243544	NC_049701.1:21989887-21990040	BDQW01000052.1:22732970-22733125	9:5299476-5299610	1:14692721-14692861	2:9332396-9332536	CM017902.1:9116496-9116660	7:2680841-2680985	NC_036795.1:9533242-9533397
zCNE_60436	chr9:32608739-32608890	19:35243391-35243518																				CM017902.1:9111115-9111253
zCNE_60437	chr9:32609279-32609511	19:35245275-35245492												CM018545.1:9351969-9352186								CM017902.1:9110437-9110658
zCNE_60438	chr9:32619547-32619693	19:35270441-35270575		CM014079.1:39542756-39542900	HG916832.1:22777896-22778040	groupXVI:17658517-17658672	NC_051435.1:20705538-20705670	XVIII:1665008-1665152	CYIF01000282.1:260204-260347	KV751348.1:1886992-1887136	KV884919.1:383324-383469	LG16:32662635-32662780		CM018545.1:9338941-9339072	CM020920.1:29973002-29973145	KI520104.1:269212-269368	NC_049701.1:22010689-22010817	BDQW01000052.1:22753492-22753635	9:5275389-5275532	1:14703452-14703581		CM017902.1:9100458-9100577	7:2654896-2655052	NC_036795.1:9554240-9554373
zCNE_60439	chr9:32621027-32621170	19:35271901-35272030												CM018545.1:9337755-9337856								CM017902.1:9099508-9099649
zCNE_60440	chr9:32621455-32621590	19:35272562-35272623																				CM017902.1:9099040-9099154
zCNE_60441	chr9:32621963-32622090	19:35273106-35273193												CM018545.1:9336724-9336788								CM017902.1:9098534-9098659
zCNE_60442	chr9:32622425-32622721	19:35275385-35275627		CM014079.1:39544468-39544520	HG916832.1:22776447-22776499	groupXVI:17659753-17659802		XVIII:1666888-1666946	CYIF01000282.1:261903-261955		KV884919.1:384741-384793	LG16:32664276-32664334		CM018545.1:9335778-9335971	CM020920.1:29975551-29975603	KI520104.1:270166-270221	NC_049701.1:22012448-22012500	BDQW01000052.1:22755624-22755676				CM017902.1:9097227-9097504	7:2653904-2653956	NC_036795.1:9555695-9555767
zCNE_60443	chr9:32624790-32625071	19:35276575-35276805			HG916832.1:22773316-22773421			XVIII:1668424-1668537	CYIF01000282.1:264109-264222			LG16:32669094-32669207		CM018545.1:9334693-9334918	CM020920.1:29978883-29978983			BDQW01000052.1:22758075-22758188				CM017902.1:9095953-9096226		NC_036795.1:9559205-9559318
zCNE_60444	chr9:32625275-32625368	19:35277236-35277304
zCNE_60445	chr9:32625445-32625572	19:35277474-35277563												CM018545.1:9333931-9334070								CM017902.1:9095441-9095578
zCNE_60446	chr9:32629567-32629721	19:35279735-35279855												CM018545.1:9332689-9332794								CM017902.1:9094578-9094727
zCNE_60447	chr9:32632090-32632237	19:35282838-35282924		CM014079.1:39551794-39551936	HG916832.1:22767130-22767272		NC_051435.1:20695350-20695493	XVIII:1673759-1673901	CYIF01000282.1:268053-268195	KV751348.1:1903113-1903255	KV884919.1:391929-392071	LG16:32678869-32679011		CM018545.1:9330263-9330405	CM020920.1:29988106-29988248	KI520104.1:285183-285256	NC_049701.1:22018570-22018714	BDQW01000052.1:22764377-22764519	9:5265894-5266036	1:14712492-14712565	2:9344545-9344688	CM017902.1:9093664-9093803	7:2640896-2640948	NC_036795.1:9567854-9567996
zCNE_60448	chr9:32635124-32635214	19:35285421-35285507												CM018545.1:9329419-9329503								CM017902.1:9092812-9092896
zCNE_60449	chr9:32694131-32694334	19:35334725-35334933												CM018545.1:9271081-9271284								CM017902.1:9066489-9066689
zCNE_60450	chr9:32700601-32700696	19:4645131-4645216		CM014101.1:5172342-5172402	HG916832.1:25288403-25288466		NC_051438.1:6633078-6633395	JRPU02003625.1:4384-4467	CYIF01000188.1:729206-729292	KV751327.1:2443780-2443866					CM020926.1:30134071-30134153	KI519738.1:997699-997787				2:13351124-13351205		CM017915.1:1618312-1618375	23:21401342-21401430
zCNE_60451	chr9:32700601-32700697	19:4645131-4645216		CM014101.1:5172342-5172402	HG916832.1:25288403-25288466		NC_051438.1:6633078-6633395	JRPU02003625.1:4384-4467	CYIF01000188.1:729206-729295	KV751327.1:2443780-2443869					CM020926.1:30134071-30134156	KI519738.1:997699-997788				2:13351121-13351205		CM017915.1:1618312-1618375	23:21401341-21401430
zCNE_60452	chr9:32700795-32700889	APWO02001817.1:16832-16916		CM014096.1:32032385-32032473	HG916851.1:88686545-88686636			XX:17921920-17922008	CYIF01000188.1:729398-729473	KV751345.1:4367610-4367701					CM020914.1:20804076-20804167	KI519718.1:161564-161651			1:27972283-27972510	1:17307769-17307836		CM017915.1:1618500-1618591	7:7565162-7565249
zCNE_60453	chr9:32701950-32702050	19:35339099-35339179												CM018545.1:9268816-9268904								CM017902.1:9064717-9064808
zCNE_60454	chr9:32702089-32702183	19:35339243-35339346																				CM017902.1:9064599-9064668
zCNE_60455	chr9:32726788-32727021	19:35352554-35352750												CM018545.1:9258689-9258886								CM017902.1:9055695-9055913
zCNE_60456	chr9:32727721-32728091	19:35353255-35353605		CM014079.1:32905999-32906207	HG916832.1:19783405-19783468	groupXVI:3981136-3981286	NC_051435.1:21806509-21806574	I:23824850-23824912	CYIF01000112.1:2580160-2580254	KV751321.1:6643790-6643884	KV884945.1:92689-92782	LG16:25934567-25934663	21:5204318-5204427	CM018545.1:9257616-9257826	CM020920.1:24784218-24784390	KI519629.1:2804435-2804495	NC_049701.1:18450164-18450278	BDQW01000052.1:18645008-18645101	9:3267388-3267459			CM017902.1:9054581-9054964	7:8291465-8291540	NC_036795.1:2493732-2493895
zCNE_60457	chr9:32728264-32728376																					CM017902.1:9054320-9054427
zCNE_60458	chr9:32731394-32731717	19:35357218-35357502												CM018545.1:9254442-9254733								CM017902.1:9051413-9051722
zCNE_60459	chr9:32734560-32734754	19:35359320-35359510												CM018545.1:9252945-9253107								CM017902.1:9049572-9049764
zCNE_60460	chr9:32734848-32735060	19:35359669-35359822		CM014079.1:32914505-32914605	HG916832.1:19791888-19791988	groupXVI:3987913-3988004	NC_051435.1:21814949-21815040	I:23816107-23816207	CYIF01000112.1:2588565-2588653	KV751321.1:6636397-6636497	KV884945.1:77479-77567	LG16:25942728-25942844	21:5195544-5195647	CM018545.1:9252640-9252767	CM020920.1:24793161-24793261	KI519629.1:2813315-2813410	NC_049701.1:18457917-18458005	BDQW01000052.1:18653231-18653313	9:3076514-3076595	1:14822849-14822965	Un_random:60425439-60425539	CM017902.1:9049256-9049463	7:8282499-8282594	NC_036795.1:2502774-2502890
zCNE_60461	chr9:32735103-32735237	19:35359925-35360036												CM018545.1:9252436-9252525								CM017902.1:9049083-9049190
zCNE_60462	chr9:32739250-32739396	19:35363684-35363796		CM014079.1:32919593-32919655		groupXVI:3991618-3991705		JRPU02000553.1:44070-44132		KV751321.1:6631511-6631573	KV884945.1:70712-70799	LG16:25947709-25947771		CM018545.1:9249884-9250016	CM020920.1:24799661-24799723	KI519629.1:2817036-2817098	NC_049701.1:18461800-18461862		9:3072941-3073037			CM017902.1:9046395-9046510	7:8278825-8278887	NC_036795.1:2507926-2507988
zCNE_60463	chr9:32741999-32742103	19:35365611-35365677																				CM017902.1:9045420-9045523
zCNE_60464	chr9:32749702-32749879	19:35366911-35367081												CM018545.1:9247489-9247612								CM017902.1:9044739-9044911
zCNE_60465	chr9:32750154-32750350	19:35368004-35368158		CM014079.1:32925220-32925331	HG916832.1:19803612-19803723	groupXVI:3994722-3994834		JRPU02000553.1:38456-38567	CYIF01000112.1:2598390-2598502		KV884945.1:66224-66335	LG16:25953783-25953890		CM018545.1:9246665-9246839	CM020920.1:24804725-24804843	KI519629.1:2821689-2821756	NC_049701.1:18465568-18465688	BDQW01000052.1:18663659-18663770				CM017902.1:9044246-9044425	7:8273656-8273723	NC_036795.1:2513948-2514055
zCNE_60466	chr9:32754420-32754531	19:35371979-35372102												CM018545.1:9242560-9242627								CM017902.1:9040018-9040127
zCNE_60467	chr9:32754870-32755125	19:35373227-35373442												CM018545.1:9241675-9241751								CM017902.1:9039416-9039658
zCNE_60468	chr9:32761065-32761168	19:35377142-35377239		CM014079.1:32931142-32931227	HG916832.1:19809993-19810080	groupXVI:4000637-4000719	NC_051435.1:21829519-21829605	JRPU02000553.1:32507-32592	CYIF01000112.1:2604478-2604565	KV751321.1:6613409-6613496	KV884945.1:56100-56187	LG16:25959770-25959870	21:5175793-5175838	CM018545.1:9239828-9239918	CM020920.1:24811590-24811674	KI519629.1:2827201-2827287	NC_049701.1:18472054-18472137	BDQW01000052.1:18670138-18670228	9:3052832-3052917	1:14813699-14813783	Un_random:60432833-60432917	CM017902.1:9037030-9037129	7:8268146-8268204	NC_036795.1:2519979-2520076
zCNE_60469	chr9:32761433-32761699	19:35378726-35378951		CM014079.1:32932933-32933142	HG916832.1:19812647-19812856	groupXVI:4002512-4002721	NC_051435.1:21833024-21833233	JRPU02000553.1:30696-30905	CYIF01000112.1:2607100-2607309	KV751321.1:6611375-6611571	KV884945.1:53835-54043	LG16:25962333-25962542	21:5173858-5174067	CM018545.1:9239332-9239546	CM020920.1:24814564-24814773	KI519629.1:2829293-2829502	NC_049701.1:18473704-18473913	BDQW01000052.1:18672558-18672767	9:3048894-3049102	1:14811830-14812032	Un_random:60434540-60434744	CM017902.1:9036487-9036747	7:8265935-8266144	NC_036795.1:2522245-2522454
zCNE_60470	chr9:32761722-32761839	19:35379057-35379144				groupXVI:4002886-4002941								CM018545.1:9239172-9239258						1:14811597-14811652	Un_random:60434938-60434993	CM017902.1:9036333-9036422
zCNE_60471	chr9:32764692-32764873	19:35380874-35381049																				CM017902.1:9035230-9035409
zCNE_60472	chr9:32766885-32767043	19:35383042-35383193												CM018545.1:9236360-9236511								CM017902.1:9034426-9034556
zCNE_60473	chr9:32767291-32767454	19:35384904-35385068		CM014079.1:32936938-32937023	HG916832.1:19817151-19817229	groupXVI:4005709-4005824	NC_051435.1:21837257-21837399	JRPU02000553.1:26549-26634	CYIF01000112.1:2610666-2610751	KV751321.1:6606811-6606896	KV884945.1:50248-50395	LG16:25965418-25965573	21:5170210-5170295	CM018545.1:9235969-9236126	CM020920.1:24818118-24818196	KI519629.1:2832606-2832687	NC_049701.1:18477322-18477400	BDQW01000052.1:18676361-18676446	9:3039247-3039402	1:14808300-14808424	2:9418340-9418464	CM017902.1:9033950-9034110	7:8261189-8261270	NC_036795.1:2525108-2525153
zCNE_60474	chr9:32770454-32770541	19:35391533-35391612																				CM017902.1:9031749-9031831
zCNE_60475	chr9:32770562-32770662	19:35391646-35391759												CM018545.1:9230607-9230709								CM017902.1:9031603-9031702
zCNE_60476	chr9:32775580-32775864	19:35394807-35395087												CM018545.1:9226684-9226966								CM017902.1:9030265-9030544
zCNE_60477	chr9:32779154-32779270	19:35395659-35395776		CM014079.1:32946982-32947048	HG916832.1:19826882-19826948		NC_051435.1:21846778-21846844	JRPU02000553.1:8852-8918	CYIF01000112.1:2619160-2619226	KV751321.1:6594076-6594142		LG16:25974294-25974360	21:5160599-5160665	CM018545.1:9226052-9226169	CM020920.1:24828407-24828461	KI519629.1:2842084-2842150	NC_049701.1:18484335-18484401	BDQW01000052.1:18685561-18685615				CM017902.1:9029790-9029905	7:8251472-8251538	NC_036795.1:2533958-2534024
zCNE_60478	chr9:32786689-32786845	19:35399660-35399811		CM014079.1:32952440-32952558	HG916832.1:19833033-19833151	groupXVI:4020408-4020526	NC_051435.1:21853737-21853828	JRPU02000553.1:2395-2513	CYIF01000112.1:2624500-2624618	KV751321.1:6588368-6588482	KV884945.1:32681-32799	LG16:25981362-25981480	21:5149930-5150048	CM018545.1:9223189-9223343	CM020920.1:24834210-24834328	KI519629.1:2847659-2847750	NC_049701.1:18489213-18489305	BDQW01000052.1:18701898-18702016	9:2741977-2742092	1:14798935-14799026	2:9410708-9410799	CM017902.1:9027125-9027273	7:8245660-8245751	NC_036795.1:2543078-2543196
zCNE_60479	chr9:32789096-32789215	19:35402814-35402919		CM014079.1:32954005-32954110	HG916832.1:19835113-19835217	groupXVI:4021368-4021474	NC_051435.1:21855703-21855800	JRPU02000553.1:756-861	CYIF01000112.1:2625428-2625533	KV751321.1:6585845-6585950	KV884945.1:29293-29393	LG16:25982978-25983083	21:5148670-5148764	CM018545.1:9221920-9222021	CM020920.1:24835580-24835683	KI519629.1:2850343-2850437	NC_049701.1:18490471-18490577	BDQW01000052.1:18703394-18703499	9:2689980-2690086			CM017902.1:9025824-9025930		NC_036795.1:2544671-2544775
zCNE_60480	chr9:32792110-32792330	19:35404422-35404617												CM018545.1:9220773-9220977								CM017902.1:9023968-9024180
zCNE_60481	chr9:32792723-32792899	19:35405726-35405902												CM018545.1:9220081-9220267								CM017902.1:9023245-9023440
zCNE_60482	chr9:32793023-32793124	19:35406175-35406275												CM018545.1:9219865-9219965								CM017902.1:9023005-9023092
zCNE_60483	chr9:32795630-32795761	19:35407241-35407313												CM018545.1:9219456-9219558								CM017902.1:9022360-9022447
zCNE_60484	chr9:32866475-32866667	APWO02000109.1:2498990-2499129												CM018545.1:9171054-9171166								CM017902.1:8970316-8970501
zCNE_60485	chr9:32869251-32869345	APWO02000109.1:2492578-2492645												CM018545.1:9167502-9167569								CM017902.1:8968706-8968765
zCNE_60486	chr9:32881149-32881612	APWO02000109.1:2473390-2473861				groupXVI:3939486-3939677				KV751358.1:1084640-1084839	KV884945.1:165812-166003			CM018545.1:9155000-9155460								CM017902.1:8957694-8958159	7:8369081-8369373
zCNE_60487	chr9:32881992-32882115	APWO02000109.1:2472945-2473037												CM018545.1:9154587-9154675								CM017902.1:8957228-8957345
zCNE_60488	chr9:32882253-32882544	APWO02000109.1:2472479-2472773												CM018545.1:9154098-9154378								CM017902.1:8956794-8957075
zCNE_60489	chr9:32882689-32882908	APWO02000109.1:2472148-2472337							CYIF01000112.1:2513528-2513644					CM018545.1:9153766-9153951								CM017902.1:8956445-8956650
zCNE_60490	chr9:32882929-32883144	APWO02000109.1:2471929-2472108			HG916832.1:19717342-19717481				CYIF01000112.1:2513249-2513344		KV884945.1:167699-167811			CM018545.1:9153506-9153641	CM020920.1:24715829-24715924		NC_049701.1:18399584-18399699	BDQW01000052.1:18570978-18571060	9:3543240-3543353			CM017902.1:8956199-8956411
zCNE_60491	chr9:32892072-32892210	APWO02000109.1:2460255-2460328		CM014079.1:32832448-32832492	HG916832.1:19711289-19711333			I:23900008-23900052	CYIF01000112.1:2507431-2507475	KV751321.1:6702326-6702368	KV884945.1:182937-182981			CM018545.1:9144133-9144210				BDQW01000052.1:18565205-18565249
zCNE_60492	chr9:32894647-32894805	APWO02000109.1:2455462-2455590												CM018545.1:9140552-9140652								CM017902.1:8949707-8949842
zCNE_60493	chr9:32927640-32927753	APWO02000109.1:2422494-2422590																				CM017902.1:8930611-8930723
zCNE_60494	chr9:32946639-32946743																					CM017902.1:8924284-8924388
zCNE_60495	chr9:32957611-32957774	APWO02000109.1:2406359-2406507												CM018545.1:9097436-9097591								CM017902.1:8921617-8921775
zCNE_60496	chr9:32981805-32981911	APWO02000109.1:2386584-2386662	CM015734.1:9742454-9742558	CM014078.1:27751619-27751723	HG916842.1:6828601-6828705		NC_051452.1:13118792-13118896	XIX:2245329-2245433	CYIF01000278.1:603441-603545	KV751358.1:1117215-1117294	KV884704.1:2678023-2678127	LG23:5757567-5757671		CM018566.1:8428060-8428138	CM020932.1:5498991-5499095	KI520115.1:335656-335735	NC_049688.1:2620895-2620974	BDQW01000105.1:1208566-1208670	24:9728699-9728803	8:5507917-5508021	3:3760826-3760930	CM017902.1:8907460-8907563	24:10456754-10456833	NC_036801.1:30031729-30031833
zCNE_60497	chr9:32982824-32982916																					CM017902.1:8906588-8906679
zCNE_60498	chr9:33125375-33125514	APWO02000109.1:2303960-2304038
zCNE_60499	chr9:33133657-33133844	APWO02000109.1:2295551-2295690												CM018545.1:9000164-9000258								CM017902.1:8804060-8804217
zCNE_60500	chr9:33173128-33173243	APWO02000109.1:2253802-2253886																				CM017902.1:8779738-8779824
zCNE_60501	chr9:33279646-33279845	19:32334072-32334265		CM014079.1:5992843-5992938	HG916832.1:19048724-19048783	groupXVI:3443276-3443334	NC_051435.1:18146282-18146359	XVIII:18494386-18494481	CYIF01000112.1:1906810-1906881	KV751321.1:7365276-7365369	KV884787.1:303530-303595	LG16:23858165-23858259	21:6897334-6897403	CM018545.1:14564462-14564593	CM020920.1:23986807-23986902	KI519629.1:1893172-1893264	NC_049701.1:17890128-17890214	BDQW01000052.1:17844838-17844897	9:11706681-11706776	1:15087718-15087790	2:9643474-9643543	CM017902.1:8761086-8761280	7:9205114-9205206	NC_036795.1:10456032-10456118
zCNE_60502	chr9:33288431-33288589	19:32338869-32338967		CM014079.1:6001985-6002079	HG916832.1:19058267-19058365	groupXVI:3452325-3452423	NC_051435.1:18154971-18155055	XVIII:18485018-18485112	CYIF01000112.1:1917482-1917583	KV751321.1:7354793-7354867	KV884787.1:288020-288124	LG16:23871585-23871676	21:6884008-6884079	CM018545.1:14570826-14570905		KI519629.1:1902078-1902143		BDQW01000052.1:17854753-17854854	9:11696404-11696502			CM017902.1:8754821-8754886	7:9196860-9196925	NC_036795.1:10444146-10444232
zCNE_60503	chr9:33302378-33302480	19:32354582-32354674								KV751321.1:7344287-7344387	KV884787.1:278938-278994			CM018545.1:14579860-14579953				BDQW01000052.1:17863980-17864077				CM017902.1:8744445-8744543
zCNE_60504	chr9:33310722-33310844	19:32354576-32354674			HG916832.1:19074444-19074541	groupIV:25431052-25431110				KV751321.1:7338994-7339038	KV884787.1:278895-278996	LG16:23884303-23884400	21:6870615-6870711				NC_049701.1:17912876-17912971	BDQW01000052.1:17863978-17864079				CM017902.1:8741907-8742009		NC_036795.1:10430802-10430898
zCNE_60505	chr9:33313463-33313734	19:32363367-32363601												CM018545.1:14587061-14587302								CM017902.1:8738900-8739170
zCNE_60506	chr9:33313739-33313834	19:32363646-32363754
zCNE_60507	chr9:33340372-33340483	19:32379954-32380035																				CM017902.1:8729751-8729842
zCNE_60508	chr9:33341650-33341822	19:32382735-32382865			HG916832.1:21587272-21587367			IX:12362130-12362225	CYIF01000333.1:482708-482785		KV884999.1:418977-419054	LG16:30671114-30671209		CM018545.1:14603349-14603469				BDQW01001125.1:680987-681082	9:597512-597579			CM017902.1:8727518-8727648		NC_036795.1:7319010-7319105
zCNE_60509	chr9:33349774-33349881	19:32389465-32389549																				CM017902.1:8719077-8719164
zCNE_60510	chr9:33365835-33365940													CM018545.1:14619059-14619147								CM017902.1:8708712-8708763
zCNE_60511	chr9:33373083-33373213	19:32419330-32419420												CM018545.1:14623210-14623298								CM017902.1:8703767-8703894
zCNE_60512	chr9:33375381-33375509	19:32421099-32421205																				CM017902.1:8703229-8703324
zCNE_60513	chr9:33388502-33388678	19:32431672-32431811						IX:12439753-12439804	CYIF01000333.1:437754-437805					CM018545.1:14633656-14633817	CM020920.1:31448702-31448753							CM017902.1:8696364-8696540
zCNE_60514	chr9:33453104-33453205	19:32504370-32504480
zCNE_60515	chr9:33486279-33486416	19:32532529-32532653
zCNE_60516	chr9:33512908-33513094	19:32550157-32550287																				CM017902.1:8622517-8622694
zCNE_60517	chr9:33544011-33544113	19:32580436-32580498												CM018545.1:14728057-14728138								CM017902.1:8607370-8607448
zCNE_60518	chr9:33552216-33552317	19:32588079-32588180
zCNE_60519	chr9:33558167-33558268	19:32589893-32589996																				CM017902.1:8601007-8601106
zCNE_60520	chr9:33558506-33558609	19:32590211-32590319												CM018545.1:14732598-14732640								CM017902.1:8600695-8600795
zCNE_60521	chr9:33559553-33559753	19:32591273-32591425																				CM017902.1:8599873-8600057
zCNE_60522	chr9:33572464-33572567	19:32596598-32596695
zCNE_60523	chr9:33576063-33576163																					CM017902.1:8595110-8595207
zCNE_60524	chr9:33583438-33583612	19:32612952-32613127																				CM017902.1:8589556-8589720
zCNE_60525	chr9:33595568-33595665																					CM017902.1:8585496-8585567
zCNE_60526	chr9:33602606-33602766	19:32631043-32631178																				CM017902.1:8583658-8583796
zCNE_60527	chr9:33633744-33633891	19:32665453-32665591												CM018545.1:14773094-14773232								CM017902.1:8569732-8569866
zCNE_60528	chr9:33646365-33646464																					CM017902.1:8563052-8563142
zCNE_60529	chr9:33646794-33646913	19:32684623-32684696
zCNE_60530	chr9:33656751-33656918	19:32691960-32692062																				CM017902.1:8560035-8560190
zCNE_60531	chr9:33673183-33673317	19:32704686-32704779												CM018545.1:14802443-14802534								CM017902.1:8548041-8548161
zCNE_60532	chr9:33679743-33679867	19:32711607-32711723																				CM017902.1:8544576-8544687
zCNE_60533	chr9:33680058-33680290	19:32712000-32712228												CM018545.1:14805507-14805738								CM017902.1:8544147-8544345
zCNE_60534	chr9:33687063-33687287	19:32716088-32716224					NC_051435.1:25998689-25998782							CM018545.1:14806628-14806728		KI519890.1:406178-406274						CM017902.1:8541811-8541984	7:4044276-4044376
zCNE_60535	chr9:33690201-33690303	19:32717625-32717676																				CM017902.1:8539716-8539811
zCNE_60536	chr9:33692065-33692295	19:32720811-32721018												CM018545.1:14809328-14809514								CM017902.1:8538050-8538222
zCNE_60537	chr9:33714003-33714148	19:32732510-32732583												CM018545.1:14818026-14818122								CM017902.1:8530131-8530222
zCNE_60538	chr9:33718639-33718755	19:32736889-32736992																				CM017902.1:8527552-8527609
zCNE_60539	chr9:33736927-33737072	19:32760829-32760907												CM018545.1:14829634-14829758								CM017902.1:8518407-8518552
zCNE_60540	chr9:33737320-33737499	19:32761298-32761483												CM018545.1:14830151-14830310								CM017902.1:8517976-8518155
zCNE_60541	chr9:33737684-33737906	19:32763335-32763555												CM018545.1:14831372-14831550								CM017902.1:8517593-8517787
zCNE_60542	chr9:33739559-33739760	19:32765803-32765990												CM018545.1:14832242-14832410								CM017902.1:8516338-8516538
zCNE_60543	chr9:33739847-33740001	19:32766113-32766263
zCNE_60544	chr9:33742004-33742270	19:32767223-32767460												CM018545.1:14833392-14833593								CM017902.1:8515129-8515384
zCNE_60545	chr9:33742518-33742797	19:32767792-32768053		CM014079.1:40664551-40664650	HG916832.1:21892249-21892383			XVIII:3055642-3055774	CYIF01000333.1:253636-253775		KV885120.1:373838-373972	LG16:31082931-31083067		CM018545.1:14833955-14834172	CM020920.1:31114443-31114577		NC_049701.1:21063460-21063597	BDQW01001125.1:909373-909514	9:4043680-4043800			CM017902.1:8514674-8514932
zCNE_60546	chr9:33742901-33742998																					CM017902.1:8514471-8514539
zCNE_60547	chr9:33745368-33745471	19:32769338-32769405												CM018545.1:14835365-14835428								CM017902.1:8513535-8513637
zCNE_60548	chr9:33748262-33748625	19:32770210-32770560		CM014079.1:40657818-40657951	HG916832.1:21899202-21899345		NC_051435.1:25917895-25918028	XVIII:3080213-3080356	CYIF01000333.1:248100-248243	KV751348.1:2721513-2721554	KV885120.1:366423-366573	LG16:31089529-31089639	21:12498168-12498230	CM018545.1:14836129-14836449	CM020920.1:31100714-31100859	KI519890.1:352052-352193	NC_049701.1:21068190-21068320	BDQW01001125.1:915831-915967	9:4053708-4053851			CM017902.1:8512178-8512559	7:3984880-3985023	NC_036795.1:7779120-7779161
zCNE_60549	chr9:33749804-33749935	19:32772263-32772354		CM014079.1:40655396-40655481	HG916832.1:21901667-21901752		NC_051435.1:25914860-25914918	XVIII:3082680-3082765	CYIF01000333.1:245625-245710	KV751348.1:2718118-2718208	KV885120.1:364266-364347	LG16:31092008-31092095	21:12500670-12500729	CM018545.1:14837668-14837761		KI519890.1:348118-348194		BDQW01001125.1:918079-918164	9:4056222-4056283			CM017902.1:8510846-8510933
zCNE_60550	chr9:33762408-33762525	19:32784777-32784885																				CM017902.1:8505970-8506085
zCNE_60551	chr9:33766594-33766711	19:32787325-32787425												CM018545.1:14844691-14844745								CM017902.1:8504536-8504649
zCNE_60552	chr9:33776069-33776361	19:32792694-32792964																				CM017902.1:8500298-8500571
zCNE_60553	chr9:33788135-33788389	19:32821578-32821812	CM015734.1:7994822-7994882	CM014078.1:31595517-31595576	HG916842.1:10099103-10099162	groupI:24986825-24986885	NC_051452.1:3476898-3476957	XIX:5486867-5486925	CYIF01000158.1:572355-572414	KV751369.1:1481441-1481500	KV884973.1:449453-449511	LG23:10745205-10745262		CM018545.1:14859216-14859455	CM020932.1:8722352-8722393	KI519784.1:69835-69895	NC_049688.1:4066126-4066167	BDQW01000105.1:4257960-4258019	24:5982176-5982235	8:3008821-3008879	3:5800595-5800653	CM017902.1:8493112-8493364		NC_036801.1:35663458-35663517
zCNE_60554	chr9:33827066-33827228	19:32844213-32844344												CM018545.1:14879902-14880014								CM017902.1:8467969-8468084
zCNE_60555	chr9:33833391-33833504	19:32847799-32847903												CM018545.1:14882502-14882599								CM017902.1:8464254-8464358
zCNE_60556	chr9:33862134-33862351	19:32871887-32872083	CM015734.1:8023844-8024029	CM014078.1:31618876-31619068	HG916842.1:10127668-10127859	groupI:25004181-25004373	NC_051452.1:3498482-3498618	XIX:5510787-5510976	CYIF01002169.1:3493-3683	KV751369.1:1436060-1436247	KV884973.1:417785-417976	LG23:10779023-10779171	2:21457114-21457304	CM018542.1:4244202-4244390	CM020932.1:8756672-8756731	KI519784.1:90864-91014		BDQW01000105.1:4285160-4285351	24:5947741-5947932	8:2980427-2980617	3:5823683-5823873	CM017902.1:8450580-8450729	24:7343071-7343225	NC_036795.1:7858784-7858844
zCNE_60557	chr9:33885481-33885647	19:32885661-32885745												CM018545.1:14910522-14910605								CM017902.1:8438283-8438414
zCNE_60558	chr9:33885954-33886125	19:32886757-32886888																				CM017902.1:8437713-8437851
zCNE_60559	chr9:33890498-33890726	19:32887935-32888136		CM014079.1:40570793-40570873	HG916832.1:22011225-22011293	groupXVI:18020759-18020839	NC_051435.1:25743706-25743787	XVIII:3182982-3183062	CYIF01000333.1:167732-167812	KV751348.1:2636646-2636714	KV885120.1:284823-284922	LG16:31202688-31202756	21:12004055-12004132	CM018545.1:14911618-14911810	CM020920.1:30951823-30951908	KI519890.1:221662-221775	NC_049701.1:21132988-21133068	BDQW01001125.1:1020955-1021035	9:4271458-4271558			CM017902.1:8436787-8437015	7:3873671-3873779	NC_036795.1:7883364-7883432
zCNE_60560	chr9:33893772-33893928	19:32892435-32892538												CM018545.1:14913644-14913725								CM017902.1:8435274-8435423
zCNE_60561	chr9:33897297-33897481	19:32895146-32895327												CM018545.1:14913971-14914159								CM017902.1:8434936-8435111
zCNE_60562	chr9:33910683-33910947	19:32904394-32904656																				CM017902.1:8431727-8431951
zCNE_60563	chr9:33921099-33921259	19:32914406-32914546												CM018545.1:14919824-14919958								CM017902.1:8428005-8428133
zCNE_60564	chr9:33921357-33921464	19:32914886-32914948																				CM017902.1:8427688-8427789
zCNE_60565	chr9:33921723-33921846	19:32916239-32916344												CM018545.1:14920530-14920619								CM017902.1:8427330-8427439
zCNE_60566	chr9:33927171-33927323	19:32921303-32921431												CM018545.1:14922402-14922518								CM017902.1:8425167-8425304
zCNE_60567	chr9:33929656-33929873	19:32923651-32923840		CM014079.1:40552995-40553052	HG916832.1:22027485-22027534	groupXVI:18012510-18012583				KV751348.1:2606793-2606855	KV885120.1:271615-271671			CM018545.1:14923871-14924046	CM020920.1:30934033-30934090	KI519890.1:204594-204655	NC_049701.1:21146141-21146183		9:4315761-4315795			CM017902.1:8422204-8422391	7:3852454-3852503
zCNE_60568	chr9:33930277-33930386	19:32924914-32925003																				CM017902.1:8421676-8421765
zCNE_60569	chr9:33930562-33930760	19:32925230-32925427												CM018545.1:14925199-14925297								CM017902.1:8421314-8421498
zCNE_60570	chr9:33930814-33930912																					CM017902.1:8421164-8421261
zCNE_60571	chr9:33931201-33931456	19:32925845-32926080												CM018545.1:14925663-14925888								CM017902.1:8420685-8420836
zCNE_60572	chr9:33932675-33932818	19:32927838-32927902												CM018545.1:14927208-14927271								CM017902.1:8420376-8420505
zCNE_60573	chr9:33935234-33935484	19:32929073-32929296												CM018545.1:14928344-14928527								CM017902.1:8418669-8418894
zCNE_60574	chr9:33937272-33937446	19:32930107-32930262												CM018545.1:14929233-14929326								CM017902.1:8417908-8418076
zCNE_60575	chr9:33937809-33937996	19:32930774-32930910												CM018545.1:14929807-14929991								CM017902.1:8417295-8417462
zCNE_60576	chr9:33938335-33938474	19:32931543-32931638												CM018545.1:14930504-14930599								CM017902.1:8416803-8416925
zCNE_60577	chr9:33941942-33942042	19:32936213-32936300												CM018545.1:14932375-14932463
zCNE_60578	chr9:33942475-33942602	19:32937603-32937677																				CM017902.1:8413527-8413616
zCNE_60579	chr9:33943172-33943264	19:32939559-32939645																				CM017902.1:8412457-8412540
zCNE_60580	chr9:33945762-33945843	19:32941666-32941753																				CM017902.1:8410715-8410795
zCNE_60581	chr9:33945893-33946038	19:32941863-32941990												CM018545.1:14935591-14935744								CM017902.1:8410507-8410649
zCNE_60582	chr9:33946322-33946433	19:32943839-32943922																				CM017902.1:8410203-8410291
zCNE_60583	chr9:33946447-33946627	19:32943999-32944126												CM018545.1:14936088-14936221								CM017902.1:8409988-8410151
zCNE_60584	chr9:33947683-33947798													CM018545.1:14936506-14936599								CM017902.1:8409538-8409610
zCNE_60585	chr9:33947933-33948051	19:32947260-32947371												CM018545.1:14937003-14937118								CM017902.1:8409213-8409326
zCNE_60586	chr9:33948719-33948818	19:32949107-32949178		CM014079.1:40537771-40537811	HG916832.1:22047008-22047048		NC_051435.1:25669182-25669222	XVIII:3213109-3213149	CYIF01000333.1:135767-135807	KV751348.1:2593450-2593507	KV885120.1:256932-256972	LG16:31238030-31238070	21:11968485-11968535	CM018545.1:14937833-14937900	CM020920.1:30911745-30911785	KI519890.1:185139-185179	NC_049701.1:21162631-21162671	BDQW01001125.1:1057865-1057923	9:4333961-4334001			CM017902.1:8408331-8408443	7:3832978-3833018	NC_036795.1:7917382-7917422
zCNE_60587	chr9:33948982-33949145	19:32949461-32949613												CM018545.1:14938180-14938330								CM017902.1:8408008-8408166
zCNE_60588	chr9:33949925-33950016																					CM017902.1:8407042-8407125
zCNE_60589	chr9:33950018-33950101	19:32951847-32951921												CM018545.1:14940163-14940225
zCNE_60590	chr9:33952255-33952463	19:32953899-32954113												CM018545.1:14941934-14942142								CM017902.1:8404878-8405055
zCNE_60591	chr9:33953827-33953935	19:32957694-32957797												CM018545.1:14943604-14943685								CM017902.1:8403814-8403908
zCNE_60592	chr9:33954597-33955023	19:32963713-32964157		CM014079.1:40533147-40533295	HG916832.1:22052543-22052684	groupXVI:17995708-17995792	NC_051435.1:25661666-25661807	XVIII:3217632-3217780	CYIF01000333.1:130182-130269	KV751348.1:2589049-2589199	KV885120.1:252119-252268	LG16:31243065-31243152	21:11965236-11965321	CM018545.1:14945840-14946251	CM020920.1:30899607-30899751	KI519890.1:176809-176952	NC_049701.1:21168618-21168703	BDQW01001125.1:1062705-1062851	9:4338987-4339129			CM017902.1:8402616-8402999	7:3825391-3825534	NC_036795.1:7922416-7922503
zCNE_60593	chr9:33965939-33966064	19:32977577-32977675												CM018545.1:14954705-14954805								CM017902.1:8394755-8394852
zCNE_60594	chr9:33979077-33979179	19:32985863-32985932												CM018545.1:14956157-14956210								CM017902.1:8392724-8392784
zCNE_60595	chr9:34001069-34001304	19:32998969-32999170												CM018545.1:14961978-14962207								CM017902.1:8384302-8384542
zCNE_60596	chr9:34001318-34001434	19:32999216-32999325												CM018545.1:14962231-14962345								CM017902.1:8384172-8384286
zCNE_60597	chr9:34006578-34006679																					CM017902.1:8381894-8381986
zCNE_60598	chr9:34009749-34009849	19:33009463-33009512												CM018545.1:14966452-14966501								CM017902.1:8381285-8381383
zCNE_60599	chr9:34010854-34010988	19:33010857-33011010												CM018545.1:14966928-14967071								CM017902.1:8379804-8379938
zCNE_60600	chr9:34016999-34017145	19:33017154-33017271												CM018545.1:14968737-14968869								CM017902.1:8377930-8378072
zCNE_60601	chr9:34019175-34019298	19:33018712-33018821																				CM017902.1:8376973-8377096
zCNE_60602	chr9:34019789-34019939	19:33019033-33019176																				CM017902.1:8376635-8376711
zCNE_60603	chr9:34022154-34022369	19:33021593-33021796		CM014079.1:40271393-40271528	HG916832.1:22084904-22085035	groupXVI:17974982-17975121	NC_051435.1:25559370-25559501	XVIII:2815731-2815866	CYIF01001187.1:3287-3421	KV751348.1:2550220-2550354	KV885120.1:226193-226328	LG16:31292968-31293026	21:11900664-11900792	CM018545.1:14970128-14970309	CM020920.1:30855893-30856026	KI519890.1:133424-133549	NC_049701.1:21190342-21190468	BDQW01001125.1:1093824-1093959	9:4407358-4407494			CM017902.1:8375385-8375592	7:3779620-3779745	NC_036795.1:7982415-7982473
zCNE_60604	chr9:34031756-34031909	19:33027610-33027767												CM018545.1:14977513-14977579								CM017902.1:8372990-8373141
zCNE_60605	chr9:34034278-34034420	19:33029061-33029179																				CM017902.1:8371178-8371271
zCNE_60606	chr9:34038658-34038761	19:33033904-33034014																				CM017902.1:8368914-8369007
zCNE_60607	chr9:34042666-34042817	19:33037648-33037778		CM014079.1:40266935-40267041	HG916832.1:22097450-22097568	groupXVI:17970817-17970920	NC_051435.1:25528271-25528335	XVIII:2820740-2820818			KV885120.1:220108-220221	LG16:31303617-31303715	21:11858102-11858206	CM018545.1:14983057-14983195	CM020920.1:30847903-30848006	KI519890.1:124829-124963	NC_049701.1:21195141-21195201	BDQW01001125.1:1100408-1100469		1:13951964-13952064		CM017902.1:8366930-8367078	7:3770374-3770508	NC_036795.1:7995060-7995159
zCNE_60608	chr9:34052614-34052724	19:33040015-33040102																				CM017902.1:8365213-8365322
zCNE_60609	chr9:34053074-34053485	19:33040594-33040969		CM014079.1:40265133-40265490	HG916832.1:22101249-22101568	groupXVI:17968768-17968987	NC_051435.1:25516650-25516823	XVIII:2822236-2822591	CYIF01000333.1:94063-94416	KV751348.1:2540611-2540857	KV885120.1:216426-216645	LG16:31305966-31306139	21:11855130-11855290	CM018545.1:14984316-14984629	CM020920.1:30844666-30844887	KI519890.1:121951-122257	NC_049701.1:21196782-21196880	BDQW01001125.1:1103213-1103419	9:4420062-4420264			CM017902.1:8364063-8364474	7:3767459-3767757	NC_036795.1:7997685-7997872
zCNE_60610	chr9:34058628-34058735	19:33043349-33043452												CM018545.1:14985751-14985844								CM017902.1:8362663-8362742
zCNE_60611	chr9:34062282-34062443	19:33045340-33045482												CM018545.1:14986704-14986808								CM017902.1:8361750-8361905
zCNE_60612	chr9:34062626-34062994	19:33046763-33047100												CM018545.1:14987043-14987358								CM017902.1:8361255-8361557
zCNE_60613	chr9:34098443-34098652	19:33087926-33088119																				CM017902.1:8347740-8347829
zCNE_60614	chr9:34195044-34195191	19:33157752-33157865												CM018545.1:15066137-15066251								CM017902.1:8302426-8302579
zCNE_60615	chr9:34271434-34271563													CM018545.1:10561676-10561776								CM017902.1:8264942-8265015
zCNE_60616	chr9:34289561-34289674	19:33228247-33228362																				CM017902.1:8256077-8256189
zCNE_60617	chr9:34289816-34289933	19:33228504-33228605												CM018545.1:10552366-10552474				BDQW01000052.1:15035787-15035885				CM017902.1:8255817-8255929
zCNE_60618	chr9:34292292-34292410	19:33229447-33229560
zCNE_60619	chr9:34299369-34299489	19:33234166-33234256																				CM017902.1:8252454-8252549
zCNE_60620	chr9:34319638-34319793	19:33248513-33248655	CM015721.1:11881306-11881434	CM014079.1:6787959-6788052	HG916851.1:6762853-6762974	groupXVI:7551357-7551438	NC_051435.1:15248029-15248108	XVIII:17975704-17975794	CYIF01000143.1:243918-244047	KV751321.1:10123729-10123870	KV884787.1:3074075-3074204	LG16:21333762-21333884	21:10760907-10761048	CM018545.1:10538202-10538324	CM020920.1:20937795-20937924	KI519680.1:949966-950089	NC_049701.1:15495940-15496070	BDQW01000052.1:15053394-15053523	9:14886036-14886165	1:17056561-17056682	2:11558020-11558141	CM017902.1:8245386-8245504	7:12544920-12545058	NC_036795.1:13048933-13049055
zCNE_60621	chr9:34319892-34320002	19:33249259-33249362												CM018545.1:10538017-10538060								CM017902.1:8245143-8245223
zCNE_60622	chr9:34331031-34331268	19:33255601-33255847	CM015721.1:11876539-11876731	CM014079.1:6782064-6782255	HG916832.1:16363915-16364106	groupXVI:7546194-7546389	NC_051435.1:15253129-15253324	XVIII:17981743-17981934	CYIF01000143.1:238634-238825	KV751321.1:10117580-10117771	KV884787.1:3068874-3069064	LG16:21327777-21327968	21:10754621-10754812	CM018545.1:10534405-10534618	CM020920.1:20942890-20943081	KI519680.1:958086-958278	NC_049701.1:15501626-15501814	BDQW01000052.1:15058956-15059147	9:14880111-14880306	1:17049972-17050164	2:11554421-11554613	CM017902.1:8242193-8242430	7:12536990-12537182	NC_036795.1:13055736-13055927
zCNE_60623	chr9:34332547-34332756	19:33261680-33261867	CM015721.1:11874518-11874626	CM014079.1:7520388-7520496	HG916832.1:16366234-16366342	groupXVI:7544157-7544265	NC_051435.1:15255046-15255165	XVIII:17983587-17983695	CYIF01000143.1:236483-236649	KV751321.1:10115663-10115771	KV884787.1:3066877-3066985	LG16:21325842-21325950	21:10752989-10753097	CM018545.1:10532423-10532608	CM020920.1:20944949-20945057	KI519680.1:959968-960086	NC_049701.1:15503949-15504066	BDQW01000052.1:15061230-15061338	9:14877977-14878063	1:17048165-17048268	2:11552596-11552704	CM017902.1:8240670-8240845	7:12535213-12535320	NC_036795.1:13057797-13057905
zCNE_60624	chr9:34353107-34353224	19:33278639-33278741	CM015721.1:11864723-11864781		HG916832.1:16376305-16376376	groupXVI:7535824-7535879				KV751321.1:10103068-10103140		LG16:21315934-21316005		CM018545.1:10519814-10519915	CM020920.1:20956670-20956741		NC_049701.1:15513385-15513456	BDQW01000052.1:15071157-15071228	9:14867850-14867922	1:17038748-17038828	2:11544641-11544721	CM017902.1:8230058-8230154		NC_036795.1:13067747-13067818
zCNE_60625	chr9:34353757-34353842	19:33279621-33279662												CM018545.1:10519042-10519086								CM017902.1:8229392-8229485
zCNE_60626	chr9:34354317-34354407													CM018545.1:10518374-10518457								CM017902.1:8228777-8228823
zCNE_60627	chr9:34354603-34354696	19:33280829-33280910		CM014079.1:6768719-6768779	HG916832.1:16378548-16378609			XVIII:17995713-17995773	CYIF01000143.1:225146-225207	KV751321.1:10101166-10101226	KV884787.1:3052825-3052887	LG16:21313915-21313976	21:10735824-10735884	CM018545.1:10517991-10518068	CM020920.1:20959216-20959277	KI519680.1:974008-974072		BDQW01000052.1:15073310-15073372	9:14865763-14865824	1:17036948-17037009	2:11542865-11542926	CM017902.1:8228469-8228515	7:12522494-12522556	NC_036795.1:13069792-13069853
zCNE_60628	chr9:34354725-34354832	19:33280966-33281071	CM015721.1:11862513-11862585	CM014079.1:6768586-6768684	HG916832.1:16378657-16378756	groupXVI:7533720-7533810	NC_051435.1:15266812-15266905	XVIII:17995807-17995906	CYIF01000143.1:224999-225098	KV751321.1:10101019-10101117	KV884787.1:3052686-3052785	LG16:21313763-21313864	21:10735692-10735764	CM018545.1:10517847-10517951	CM020920.1:20959320-20959419	KI519680.1:974128-974229	NC_049701.1:15515664-15515757	BDQW01000052.1:15073414-15073514	9:14865657-14865726	1:17036796-17036902	2:11542714-11542819	CM017902.1:8228292-8228397	7:12522354-12522455	NC_036795.1:13069905-13070003
zCNE_60629	chr9:34354861-34355041	19:33281136-33281306	CM015721.1:11862333-11862449	CM014079.1:6768398-6768533	HG916832.1:16378811-16378940	groupXVI:7533533-7533660	NC_051435.1:15267008-15267128	XVIII:17995963-17996098	CYIF01000143.1:224817-224944	KV751321.1:10100837-10100964	KV884787.1:3052513-3052631	LG16:21313569-21313708	21:10735503-10735621	CM018545.1:10517646-10517813				BDQW01000052.1:15073568-15073688	9:14865440-14865560		2:11542513-11542656	CM017902.1:8228123-8228271	7:12522164-12522279
zCNE_60630	chr9:34355297-34355434	19:33281659-33281787	CM015721.1:11861967-11862048	CM014079.1:6767981-6768073	HG916832.1:16379266-16379347	groupXVI:7533151-7533222	NC_051435.1:15267467-15267535	XVIII:17996405-17996480	CYIF01000143.1:224429-224513	KV751321.1:10100429-10100505	KV884787.1:3052140-3052224	LG16:21313186-21313267		CM018545.1:10517291-10517386	CM020920.1:20959900-20959972	KI519680.1:974782-974858	NC_049701.1:15516236-15516309	BDQW01000052.1:15074010-15074091	9:14865017-14865091	1:17036173-17036263	2:11542095-11542171	CM017902.1:8227730-8227828	7:12521751-12521830	NC_036795.1:13070516-13070589
zCNE_60631	chr9:34355451-34355553	19:33281813-33281914	CM015721.1:11861861-11861905	CM014079.1:6767877-6767958	HG916832.1:16379368-16379451	groupXVI:7533042-7533100		XVIII:17996529-17996610	CYIF01000143.1:224325-224408	KV751321.1:10100325-10100408	KV884787.1:3052033-3052121	LG16:21313091-21313174	21:10735037-10735107	CM018545.1:10517188-10517281	CM020920.1:20960037-20960081	KI519680.1:974870-974957	NC_049701.1:15516376-15516419	BDQW01000052.1:15074112-15074195	9:14864901-14864982	1:17036076-17036152	2:11542000-11542074	CM017902.1:8227598-8227673	7:12521646-12521732	NC_036795.1:13070616-13070692
zCNE_60632	chr9:35440122-35440330	19:31561394-31561505												CM018545.1:14039238-14039413								CM017902.1:7715712-7715891
zCNE_60633	chr9:35441443-35441674	19:31564128-31564334												CM018545.1:14042071-14042193								CM017902.1:7716692-7716890
zCNE_60634	chr9:36039275-36039373													CM018545.1:13744820-13744911								CM017902.1:7456814-7456907
zCNE_60635	chr9:36074115-36074259	19:31093528-31093642		CM014079.1:20287779-20287870	HG916832.1:7315421-7315512			XVIII:7431118-7431209	CYIF01000205.1:90360-90451	KV751348.1:8023502-8023593	KV884712.1:2401772-2401863	LG16:2066740-2066831		CM018545.1:13735734-13735835	CM020920.1:10863387-10863478	KI519750.1:167534-167622	NC_049701.1:7664813-7664904	BDQW01000052.1:5842541-5842632			2:17302075-17302171	CM017902.1:7140604-7140726	7:23521915-23522003	NC_036795.1:33613800-33613888
zCNE_60636	chr9:36271185-36271455	19:30943591-30943822		CM014079.1:20564905-20565043	HG916832.1:7039667-7039805	groupXVI:14684262-14684384		XVIII:7155236-7155374						CM018545.1:13634664-13634845	CM020920.1:10417567-10417691			BDQW01000052.1:5543519-5543657	9:26566923-26567062			CM017902.1:7367281-7367493
zCNE_60637	chr9:36271213-36271351	19:30943591-30943721		CM014079.1:20564906-20565041	HG916832.1:7039669-7039804			XVIII:7155238-7155373						CM018545.1:13634664-13634786				BDQW01000052.1:5543521-5543656				CM017902.1:7367281-7367400
zCNE_60638	chr9:36361015-36361129	19:30483409-30483483	CM015721.1:20508609-20508693	CM014079.1:20532936-20533014	HG916832.1:7072181-7072259	groupXVI:14659845-14659923	NC_051435.1:6070200-6070278	XVIII:7183240-7183319	CYIF01000245.1:733575-733659	KV751348.1:7766287-7766365	KV884712.1:2153438-2153522	LG16:1937618-1937696	21:29122265-29122334	CM018545.1:13595396-13595477	CM020920.1:10460275-10460339	KI519750.1:434254-434324	NC_049701.1:7425339-7425397	BDQW01000052.1:5581294-5581372	9:26526995-26527058	1:23475187-23475265	2:17422708-17422792	CM017902.1:7332690-7332775	7:23790824-23790894	NC_036795.1:33346469-33346545
zCNE_60639	chr9:36363914-36364272	19:30865939-30866284	CM015721.1:20507732-20507905	CM014079.1:20532042-20532216	HG916832.1:7072907-7073139	groupXVI:14658989-14659164	NC_051435.1:6071034-6071206	XVIII:7184038-7184212	CYIF01000245.1:734364-734537	KV751348.1:7768474-7768648	KV884712.1:2154204-2154375	LG16:1936774-1936945	21:29122999-29123171	CM018545.1:13592299-13592642	CM020920.1:10461063-10461237	KI519750.1:430251-430421	NC_049701.1:7426113-7426288	BDQW01000052.1:5582083-5582257	9:26526043-26526219	1:23474278-23474507	2:17421834-17422059	CM017902.1:7330346-7330667	7:23789966-23790136	NC_036795.1:33347200-33347371
zCNE_60640	chr9:36366808-36367028	19:30867026-30867234												CM018545.1:13593201-13593328								CM017902.1:7331497-7331705
zCNE_60641	chr9:36682082-36682221	19:30558841-30558962	CM015721.1:20383556-20383684	CM014079.1:19814598-19814721	HG916832.1:7203846-7203969	groupXVI:14559484-14559608	NC_051435.1:6197519-6197647	XVIII:7310741-7310864	CYIF01000245.1:848438-848565	KV751348.1:7906589-7906712	KV884712.1:2294176-2294303	LG16:1795909-1796036	21:29307260-29307387	CM018545.1:13455542-13455666	CM020920.1:10610771-10610894	KI519750.1:264914-265041	NC_049701.1:7545437-7545564	BDQW01000052.1:5718773-5718900	9:26365931-26366055	1:23389265-23389387	2:17345626-17345748	CM017902.1:7193998-7194122	7:23617579-23617706	NC_036795.1:33489797-33489924
zCNE_60642	chr9:36771717-36772084	19:30490296-30490609																				SOYY01000141.1:22763-23106
zCNE_60643	chr9:36853503-36853738	19:31093494-31093642	CM015721.1:20269622-20269726	CM014079.1:20287785-20287882	HG916832.1:7315409-7315506	groupXVI:14505271-14505370	NC_051435.1:6290578-6290681	XVIII:7431106-7431203	CYIF01000205.1:90348-90445	KV751348.1:8023482-8023587	KV884712.1:2401760-2401864	LG16:2066724-2066818		CM018545.1:13735703-13735819	CM020920.1:10863375-10863472	KI519750.1:167540-167636	NC_049701.1:7664806-7664898	BDQW01000052.1:5842529-5842626	9:26221639-26221742	1:23334584-23334676	2:17302081-17302174	CM017902.1:7140587-7140796	7:23521921-23522018	NC_036795.1:33613785-33613882
zCNE_60644	chr9:36875330-36875450	19:31123218-31123317																				CM017902.1:7133656-7133772
zCNE_60645	chr9:36883514-36883708	19:31126843-31127035												CM018545.1:13756631-13756818								CM017902.1:7461519-7461665
zCNE_60646	chr9:37194976-37195150	19:30229552-30229667												CM018545.1:13228171-13228278								CM017902.1:7008231-7008367
zCNE_60647	chr9:37310121-37310233	APWO02001981.1:39465-39555																				CM017902.1:6963211-6963297
zCNE_60648	chr9:37312469-37312613	APWO02001981.1:38482-38625
zCNE_60649	chr9:37351361-37351485	19:29416920-29417059												CM018545.1:12718218-12718278								CM017902.1:6947717-6947852
zCNE_60650	chr9:37382662-37382828	19:29446617-29446719																				CM017902.1:6929224-6929342
zCNE_60651	chr9:37387549-37387700	19:29452868-29453009												CM018545.1:12741723-12741783								CM017902.1:6926230-6926312
zCNE_60652	chr9:37392696-37392820	19:29461102-29461201												CM018545.1:12744317-12744391								CM017902.1:6924090-6924212
zCNE_60653	chr9:37393538-37393648	19:29462667-29462722		CM014079.1:33528829-33528870	HG916832.1:20084126-20084171			JRPU02000154.1:162131-162172										BDQW01000052.1:18973436-18973481	9:10622578-10622620
zCNE_60654	chr9:37393651-37393770	19:29462773-29462882		CM014079.1:33528985-33529086	HG916832.1:20084298-20084388			JRPU02000154.1:162287-162388											9:10622372-10622462			CM017902.1:6922907-6923017
zCNE_60655	chr9:37403943-37404091	19:29474866-29474963
zCNE_60656	chr9:37404136-37404343	19:29474994-29475150												CM018545.1:12752251-12752392								CM017902.1:6919235-6919380
zCNE_60657	chr9:37407542-37407682	19:29478386-29478489																				CM017902.1:6918715-6918805
zCNE_60658	chr9:37419395-37419547	19:29485169-29485268												CM018545.1:12754665-12754782								CM017902.1:6916594-6916702
zCNE_60659	chr9:37428812-37428915	19:29486849-29486957																				CM017902.1:6915936-6915991
zCNE_60660	chr9:37428985-37429133	19:29487050-29487146												CM018545.1:12755466-12755595								CM017902.1:6915718-6915854
zCNE_60661	chr9:37432027-37432205	19:29489502-29489647												CM018545.1:12757066-12757209								CM017902.1:6913893-6914060
zCNE_60662	chr9:37439594-37439732	19:29494226-29494322																				CM017902.1:6911232-6911366
zCNE_60663	chr9:37446756-37446903	19:29498275-29498408																				CM017902.1:6907699-6907834
zCNE_60664	chr9:37448613-37448784	19:29499823-29499973												CM018545.1:12761496-12761646								CM017902.1:6907279-6907422
zCNE_60665	chr9:37448790-37449080	19:29500063-29500317												CM018545.1:12761745-12761975								CM017902.1:6907045-6907225
zCNE_60666	chr9:37467534-37467708	19:29519223-29519343												CM018545.1:12771564-12771693								CM017902.1:6895832-6895988
zCNE_60667	chr9:37471617-37471747	19:29522938-29523030																				CM017902.1:6888253-6888369
zCNE_60668	chr9:37476307-37476564	19:29528382-29528566		CM014079.1:33586139-33586288	HG916832.1:20132631-20132783	scaffold_240:294-422	NC_051435.1:22235327-22235477	JRPU02000154.1:218729-218879	CYIF01002003.1:5243-5392	KV751321.1:6293909-6294053	KV885006.1:296687-296866	LG16:26324462-26324620	21:4804936-4805079	CM018545.1:12776240-12776442	CM020920.1:25216952-25217102	KI519629.1:3273711-3273862	NC_049701.1:18774189-18774342	BDQW01000052.1:19038562-19038712	9:10557842-10557991	1:27113170-27113319	2:20541042-20541182	CM017902.1:6886544-6886771	7:7859763-7859914	NC_036795.1:2895842-2896000
zCNE_60669	chr9:37479183-37479389	19:29531255-29531397												CM018545.1:12777020-12777159								CM017902.1:6885485-6885573
zCNE_60670	chr9:37479402-37479502																					CM017902.1:6885319-6885375
zCNE_60671	chr9:37488802-37489129	19:29535347-29535621												CM018545.1:12779788-12780054								CM017902.1:6880973-6881217
zCNE_60672	chr9:37497046-37497358	19:29541059-29541362												CM018545.1:12786267-12786496								CM017902.1:6876300-6876558
zCNE_60673	chr9:37507835-37507931	19:29552514-29552578																				CM017902.1:6871012-6871106
zCNE_60674	chr9:37514492-37514665	19:29558902-29559021																				CM017902.1:6868777-6868888
zCNE_60675	chr9:37524872-37524972	19:29565837-29565886												CM018545.1:12797708-12797756								CM017902.1:6865119-6865209
zCNE_60676	chr9:37524977-37525136	19:29565950-29566079																				CM017902.1:6864958-6865107
zCNE_60677	chr9:37528866-37529040	19:29567962-29568087
zCNE_60678	chr9:37529577-37529677													CM018545.1:12799051-12799111
zCNE_60679	chr9:37532192-37532372	19:29573045-29573215												CM018545.1:12799770-12799892								CM017902.1:6862008-6862134
zCNE_60680	chr9:37532440-37532537	19:29573355-29573406																				CM017902.1:6861824-6861908
zCNE_60681	chr9:37543523-37543687	19:29581722-29581866
zCNE_60682	chr9:37554688-37554834	19:29589151-29589289																				CM017902.1:6854771-6854890
zCNE_60683	chr9:37558402-37558554	19:29592106-29592224		CM014079.1:33920987-33921052	HG916832.1:20170334-20170395			JRPU02000154.1:261903-261968	CYIF01000260.1:334646-334708						CM020920.1:25266820-25266881		NC_049701.1:18809526-18809567	BDQW01000052.1:19081966-19082027	9:10510463-10510524
zCNE_60684	chr9:37562747-37562856	19:29593231-29593289		CM014079.1:33923884-33923976	HG916832.1:20173179-20173271		NC_051435.1:22287857-22287913	JRPU02000154.1:264860-264952			KV885006.1:339629-339721	LG16:26379427-26379519	21:4746263-4746354	CM018545.1:12806903-12806962	CM020920.1:25269675-25269768				9:10506791-10506871	1:27088406-27088498		CM017902.1:6851536-6851640	7:7797183-7797276
zCNE_60685	chr9:37565465-37565612	19:29597827-29597966
zCNE_60686	chr9:37573738-37573842	19:29604875-29604984												CM018545.1:12811490-12811565
zCNE_60687	chr9:37573905-37574004																					CM017902.1:6844982-6845082
zCNE_60688	chr9:37576048-37576345	19:29608142-29608403												CM018545.1:12812745-12813006								CM017902.1:6843141-6843434
zCNE_60689	chr9:37578829-37578995	19:29610069-29610223																				CM017902.1:6842099-6842169
zCNE_60690	chr9:37585412-37585562	19:29611490-29611623												CM018545.1:12814422-12814531								CM017902.1:6839909-6840050
zCNE_60691	chr9:37588358-37588573	19:29613827-29613980		CM014079.1:33947794-33947934	HG916832.1:20196024-20196152			JRPU02000154.1:296360-296497	CYIF01000260.1:306511-306622		KV885006.1:362483-362612			CM018545.1:12815296-12815433	CM020920.1:25296312-25296448	KI519629.1:3381108-3381203		BDQW01000052.1:19109682-19109781	9:10479146-10479260			CM017902.1:6838457-6838632
zCNE_60692	chr9:37601284-37601388	APWO02000443.1:293975-294062			HG916851.1:62464452-62464523				CYIF01000041.1:1319549-1319639	KV751386.1:2528225-2528314	KV885022.1:152247-152335				CM020913.1:261911-262002		NC_049694.1:54148-54194	BDQW01000066.1:2947568-2947645
zCNE_60693	chr9:37606343-37606476	19:29621871-29621989												CM018545.1:12821462-12821543								CM017902.1:6834256-6834385
zCNE_60694	chr9:37612762-37612876	19:29622358-29622446												CM018545.1:12821925-12821991								CM017902.1:6832850-6832954
zCNE_60695	chr9:37615896-37616179	19:29627010-29627247												CM018545.1:12823784-12824010								CM017902.1:6829723-6829906
zCNE_60696	chr9:37624882-37625022	19:29635764-29635869												CM018545.1:12827376-12827449
zCNE_60697	chr9:37633215-37633508	19:29639493-29639716												CM018545.1:12828785-12829010								CM017902.1:6821232-6821492
zCNE_60698	chr9:37638576-37638699	19:29644282-29644355												CM018545.1:12831123-12831191								CM017902.1:6816609-6816729
zCNE_60699	chr9:37640693-37640854	19:29645896-29646000		CM014079.1:33982425-33982530	HG916832.1:20224192-20224298		NC_051435.1:22372667-22372771	JRPU02000154.1:331249-331354	CYIF01000260.1:276482-276587	KV751321.1:6191159-6191265	KV885006.1:392375-392480	LG16:26430677-26430778		CM018545.1:12831815-12831913	CM020920.1:25328521-25328627	KI519629.1:3428746-3428845		BDQW01000052.1:19143927-19144032	9:10445582-10445686	1:27058043-27058136	2:20497691-20497785	CM017902.1:6815497-6815625	7:7713168-7713268	NC_036795.1:3018287-3018388
zCNE_60700	chr9:37651260-37651378																					CM017902.1:6809972-6810089
zCNE_60701	chr9:37651387-37651508	19:29651092-29651143																				CM017902.1:6809857-6809962
zCNE_60702	chr9:37652815-37653000	19:29652305-29652458																				CM017902.1:6808979-6809131
zCNE_60703	chr9:37653016-37653181	19:29652523-29652648																				CM017902.1:6808830-6808917
zCNE_60704	chr9:37685317-37685494	19:29680163-29680316																				CM017902.1:6792223-6792363
zCNE_60705	chr9:37689125-37689348	19:29682977-29683176												CM018545.1:12848277-12848457								CM017902.1:6789391-6789612
zCNE_60706	chr9:37690850-37691265	19:29689730-29690085		CM014079.1:34010698-34010850	HG916832.1:20253205-20253402		NC_051435.1:22416932-22417099	JRPU02000154.1:360000-360152	CYIF01000260.1:249748-249917	KV751321.1:6159957-6160237	KV885006.1:427019-427355	LG16:26460668-26460867	21:4640539-4640711	CM018545.1:12850056-12850372	CM020920.1:25368853-25369192		NC_049701.1:18876422-18876593	BDQW01000052.1:19177435-19177604	9:10411103-10411272	1:27044300-27044469	2:20484941-20485110	CM017902.1:6788020-6788391	7:7670875-7671037	NC_036795.1:3053763-3053952
zCNE_60707	chr9:37701600-37701807	19:29695601-29695745												CM018545.1:12854294-12854442								CM017902.1:6783355-6783458
zCNE_60708	chr9:37705346-37705518	19:29697429-29697564												CM018545.1:12854952-12855065								CM017902.1:6782474-6782618
zCNE_60709	chr9:37711384-37711539	19:29704809-29704948												CM018545.1:12856856-12856964								CM017902.1:6779874-6780023
zCNE_60710	chr9:37717371-37717550	19:29707929-29708075												CM018545.1:12857744-12857861								CM017902.1:6776195-6776261
zCNE_60711	chr9:37722274-37722517	19:29709248-29709470												CM018545.1:12858380-12858581								CM017902.1:6775354-6775593
zCNE_60712	chr9:37725015-37725210	19:29713107-29713255												CM018545.1:12861871-12862027								CM017902.1:6774055-6774137
zCNE_60713	chr9:37730862-37731061	19:29715324-29715504												CM018545.1:12862970-12863063								CM017902.1:6772161-6772297		NC_036795.1:3084342-3084446
zCNE_60714	chr9:37733546-37733692	19:29716876-29716948																				CM017902.1:6770773-6770919
zCNE_60715	chr9:37735725-37736114	19:29724022-29724373		CM014079.1:34039759-34039966	HG916832.1:20282698-20282885		NC_051435.1:22453905-22454087	JRPU02000154.1:389113-389320	CYIF01000260.1:209837-210044	KV751321.1:6133240-6133442	KV885006.1:455013-455122	LG16:26493721-26493928		CM018545.1:12866525-12866822	CM020920.1:25403085-25403292		NC_049701.1:18897296-18897481	BDQW01000052.1:19206240-19206447	9:10378986-10379152	1:27029262-27029440	2:20471844-20472031	CM017902.1:6769472-6769823		NC_036795.1:3091966-3092143
zCNE_60716	chr9:37738094-37738293	19:29727581-29727716												CM018545.1:12868168-12868295								CM017902.1:6768995-6769164
zCNE_60717	chr9:37763033-37763196	19:29747904-29748059																				CM017902.1:6759519-6759682
zCNE_60718	chr9:37773616-37773748	19:29754243-29754362												CM018545.1:12881181-12881273					9:10351767-10351840			CM017902.1:6754144-6754275
zCNE_60719	chr9:37782109-37782247	19:29763352-29763473												CM018545.1:12886074-12886135								CM017902.1:6750563-6750667
zCNE_60720	chr9:37784475-37784681	19:29765611-29765794																				CM017902.1:6749725-6749929
zCNE_60721	chr9:37794834-37794937	19:29774649-29774702																				CM017902.1:6742972-6743062
zCNE_60722	chr9:37801839-37801998	19:29782736-29782894												CM018545.1:12900685-12900788								CM017902.1:6740336-6740431
zCNE_60723	chr9:37812076-37812167																					CM017902.1:6734798-6734846
zCNE_60724	chr9:37814613-37814735	19:29794586-29794665																				CM017902.1:6734100-6734181
zCNE_60725	chr9:37831452-37831614	19:29805399-29805534												CM018545.1:12917231-12917337								CM017902.1:6723548-6723703
zCNE_60726	chr9:37840669-37840814	19:29814809-29814919		CM014079.1:34115663-34115720	HG916832.1:20346522-20346582		NC_051435.1:22530969-22531027	JRPU02000154.1:458699-458756	CYIF01000260.1:141900-141959	KV751321.1:6074358-6074459				CM018545.1:12922997-12923106			NC_049701.1:18953162-18953222	BDQW01000052.1:19267637-19267697	9:10302948-10303029			CM017902.1:6717048-6717189
zCNE_60727	chr9:37847629-37847835	19:29818025-29818217												CM018545.1:12926224-12926329								CM017902.1:6715405-6715565
zCNE_60728	chr9:37901361-37901482	19:29871421-29871522												CM018545.1:12956259-12956359								CM017902.1:6690491-6690599
zCNE_60729	chr9:37917855-37917969	19:29878894-29879006												CM018545.1:12960978-12961042								CM017902.1:6684641-6684754
zCNE_60730	chr9:37919266-37919407	APWO02002039.1:248750-248859	CM015718.1:23063709-23063842		HG916851.1:90732970-90733088					KV751342.1:532980-533121		LG11:12020650-12020792			CM020921.1:20962217-20962322	KI519716.1:2003785-2003918			6:32992418-32992491			CM017916.1:11450815-11450911		NC_036790.1:10438414-10438556
zCNE_60731	chr9:37930702-37930805	19:29889653-29889729
zCNE_60732	chr9:37953965-37954091	19:29906692-29906790												CM018545.1:12972510-12972605								CM017902.1:6670403-6670497
zCNE_60733	chr9:37959885-37959996	19:29912817-29912917																				CM017902.1:6669471-6669588
zCNE_60734	chr9:37979397-37979659	19:29923487-29923661												CM018545.1:12985638-12985782								CM017902.1:6665630-6665850
zCNE_60735	chr9:37981496-37981650	19:29924324-29924475																				CM017902.1:6663447-6663599
zCNE_60736	chr9:37989446-37989639	19:29931042-29931240																				CM017902.1:6660360-6660551
zCNE_60737	chr9:38009836-38009963	19:29949347-29949459																				CM017902.1:6651343-6651471
zCNE_60738	chr9:38014221-38014467	19:29950624-29950854												CM018545.1:13004525-13004758								CM017902.1:6648286-6648519
zCNE_60739	chr9:38016571-38016685	19:29951977-29952028												CM018545.1:13005290-13005362
zCNE_60740	chr9:38036699-38036804	19:29969567-29969675																				CM017902.1:6640121-6640214
zCNE_60741	chr9:38100802-38100903	19:30017388-30017472
zCNE_60742	chr9:38108540-38108675	19:30020794-30020871
zCNE_60743	chr9:38118521-38118691	19:30027878-30028032		CM014079.1:34312371-34312485				JRPU02000154.1:663322-663433			KV885006.1:651977-652089			CM018545.1:13064225-13064334					9:10097394-10097453			CM017902.1:6607796-6607867
zCNE_60744	chr9:38149962-38150121	19:30046759-30046867																				CM017902.1:6597733-6597862
zCNE_60745	chr9:38239229-38239375	19:30104570-30104689																				CM017902.1:6561689-6561826
zCNE_60746	chr9:38241372-38241537													CM018545.1:13136467-13136575								CM017902.1:6560445-6560608
zCNE_60747	chr9:38247547-38247732	19:30109777-30109916												CM018545.1:13138515-13138663								CM017902.1:6558005-6558053
zCNE_60748	chr9:38249051-38249161	19:30110125-30110207												CM018545.1:13138967-13139054								CM017902.1:6557529-6557636
zCNE_60749	chr9:38253335-38253435	19:30113131-30113228												CM018545.1:13141187-13141277								CM017902.1:6555367-6555438
zCNE_60750	chr9:38260534-38260652	19:30117394-30117482	CM015721.1:25593346-25593435	CM014079.1:27235699-27235786	HG916832.1:823931-823989	groupXVI:1640590-1640668	NC_051435.1:1929127-1929200	I:4866567-4866650	CYIF01000112.1:2698591-2698680		KV884767.1:439465-439554	LG16:9875158-9875242		CM018545.1:13144883-13144977	CM020920.1:315967-316056	KI520227.1:11766-11869	NC_049701.1:1504857-1504956	BDQW01000052.1:105471-105560	9:32643945-32644032	1:28010295-28010383	2:21175839-21175917	CM017902.1:6550186-6550284	7:31491589-31491679	NC_036795.1:25421078-25421162
zCNE_60751	chr9:38271443-38271549	19:30124105-30124208	CM015715.1:2652478-2652580	CM014078.1:41270212-41270315	HG916842.1:172188-172291	groupXVI:1636027-1636130		XIX:10858362-10858465	CYIF01002884.1:12026-12129	KV751384.1:380517-380619	AONE01058750.1:51-154	LG23:24079630-24079731	2:10495980-10496082	CM018545.1:13150254-13150357	CM020932.1:2062894-2062997		NC_049688.1:530178-530281	BDQW01000513.1:383190-383293	24:19796952-19797055	8:8171936-8172038	3:1500742-1500844	CM017902.1:6544228-6544333		NC_036795.1:25428149-25428255
zCNE_60752	chr9:38536471-38536678	19:10539542-10539726												CM018545.1:21436171-21436337								CM017902.1:6451574-6451756
zCNE_60753	chr9:38559954-38560061	19:10549366-10549413												CM018545.1:21427289-21427343								CM017902.1:6446012-6446060
zCNE_60754	chr9:38560166-38560265	19:10549744-10549821												CM018545.1:21426917-21426996								CM017902.1:6445829-6445877
zCNE_60755	chr9:38562077-38562177													CM018545.1:21425785-21425882
zCNE_60756	chr9:38577238-38577349	19:10558491-10558585												CM018545.1:21419238-21419345								CM017902.1:6439594-6439689
zCNE_60757	chr9:38582828-38582918	19:10561207-10561275												CM018545.1:21417026-21417080								CM017902.1:6437765-6437850
zCNE_60758	chr9:38582955-38583140	19:10561362-10561545												CM018545.1:21416791-21416885								CM017902.1:6437525-6437677
zCNE_60759	chr9:38652886-38653004	19:10603564-10603673												CM018545.1:21376174-21376283								CM017902.1:6409352-6409465
zCNE_60760	chr9:38653139-38653386	19:10605260-10605466												CM018545.1:21375708-21375899								CM017902.1:6408990-6409217
zCNE_60761	chr9:38657125-38657311	19:10606110-10606271	CM015721.1:18072261-18072336	CM014079.1:15721251-15721325				XVIII:9788736-9788810						CM018545.1:21374831-21375011				BDQW01000052.1:8100351-8100425	9:23389773-23389847			CM017902.1:6407199-6407382
zCNE_60762	chr9:38660707-38660934	19:10607130-10607303	CM015721.1:18069587-18069680	CM014079.1:15723037-15723130	HG916832.1:9547615-9547708	groupXVI:12902374-12902465	NC_051435.1:8441862-8441960	XVIII:9790456-9790549	CYIF01000390.1:203027-203119	KV751348.1:10419322-10419415	KV884776.1:1440027-1440120	LG16:12557767-12557860	21:18362644-18362737	CM018545.1:21373531-21373667	CM020920.1:13447838-13447931	KI519694.1:563682-563767	NC_049701.1:9639296-9639389	BDQW01000052.1:8101861-8101954	9:23388553-23388646	1:21779524-21779616	2:15938020-15938118	CM017902.1:6406780-6406970	7:20814692-20814782	NC_036795.1:22684054-22684147
zCNE_60763	chr9:38663811-38663952	19:10608888-10609002												CM018545.1:21373083-21373161								CM017902.1:6405564-6405681
zCNE_60764	chr9:38673847-38674041	19:10614479-10614656				groupXVI:12899438-12899522								CM018545.1:21368961-21369067								CM017902.1:6401434-6401621
zCNE_60765	chr9:38691836-38692106	19:10625316-10625572	CM015721.1:18057618-18057737	CM014079.1:15739472-15739608	HG916832.1:9562644-9562780			XVIII:9806944-9807080	CYIF01000390.1:218112-218226		KV884776.1:1423122-1423244	LG16:12574334-12574452		CM018545.1:21359585-21359783	CM020920.1:13472439-13472569	KI519694.1:546970-547085	NC_049701.1:9652515-9652629	BDQW01000052.1:8117195-8117314	9:23368988-23369124			CM017902.1:6395688-6395957	7:20796590-20796705	NC_036795.1:22667597-22667722
zCNE_60766	chr9:38709128-38709244	19:10636766-10636831																				CM017902.1:6386833-6386902
zCNE_60767	chr9:38721816-38721933																					CM017902.1:6384753-6384817
zCNE_60768	chr9:38722151-38722262	19:10652535-10652635												CM018545.1:21333615-21333717								CM017902.1:6384420-6384520
zCNE_60769	chr9:38822651-38822744	19:2702676-2702737																				CM017902.1:6351649-6351724
zCNE_60770	chr9:38823207-38823308																					CM017902.1:6351105-6351203
zCNE_60771	chr9:38857691-38857788	19:2743913-2743992																				CM017902.1:6340125-6340207
zCNE_60772	chr9:38952278-38952514	19:2822818-2823053	CM015721.1:17971003-17971238	CM014079.1:15841961-15842196	HG916832.1:9659179-9659414	groupXVI:12828933-12829168	NC_051435.1:8528354-8528588	XVIII:9921754-9921989	CYIF01000390.1:306638-306873	KV751348.1:10540057-10540292	KV884776.1:1333087-1333322	LG16:12667778-12668013	21:18469618-18469853	CM018545.1:27433247-27433482	CM020920.1:13589941-13590142	KI519694.1:455811-456045	NC_049701.1:9731284-9731488	BDQW01000052.1:8222329-8222564	9:23247727-23247962	1:21720432-21720667	2:15871206-15871441	CM017902.1:6303384-6303619	7:20703294-20703528	NC_036795.1:22560501-22560736
zCNE_60773	chr9:38954735-38954838																					CM017902.1:6302978-6303081
zCNE_60774	chr9:38958180-38958291	19:2828207-2828296	CM015721.1:17969541-17969636	CM014079.1:15843807-15843882	HG916832.1:9661191-9661287	groupXVI:12827419-12827514		XVIII:9923720-9923795	CYIF01000390.1:308684-308777		KV884776.1:1331507-1331582	LG16:12669993-12670069	21:18472423-18472522	CM018545.1:27435434-27435528	CM020920.1:13592882-13592976		NC_049701.1:9733157-9733254	BDQW01000052.1:8223971-8224066	9:23245409-23245504	1:21718963-21719059	2:15869723-15869802	CM017902.1:6298428-6298532		NC_036795.1:22558760-22558836
zCNE_60775	chr9:38959772-38959892	19:2829880-2829974												CM018545.1:27436967-27437050								CM017902.1:6296866-6296968
zCNE_60776	chr9:38960165-38960280	19:2830339-2830431												CM018545.1:27437416-27437529								CM017902.1:6296458-6296570
zCNE_60777	chr9:38960384-38961148	19:2830569-2831276						XVIII:9925886-9926116	CYIF01000390.1:310807-311468					CM018545.1:27437672-27438354				BDQW01000052.1:8226060-8226723				CM017902.1:6295634-6296353
zCNE_60778	chr9:38961352-38961735	19:2831416-2831778	CM015721.1:17966349-17966596	CM014079.1:17010474-17010721	HG916832.1:9664243-9664490	groupXVI:12823896-12824143	NC_051435.1:8533173-8533423	XVIII:9926864-9927111	CYIF01000390.1:311799-312029	KV751348.1:10545449-10545696	KV884776.1:1328289-1328544	LG16:12673083-12673330	21:18475898-18476110	CM018545.1:27438492-27438847		KI519694.1:450265-450514	NC_049701.1:9736194-9736441	BDQW01000052.1:8227051-8227300	9:23242264-23242494	1:21715890-21716137	2:15866667-15866897	CM017902.1:6295053-6295406	7:20697825-20698074	NC_036795.1:22555517-22555747
zCNE_60779	chr9:38961865-38961993	19:2831944-2832059												CM018545.1:27438985-27439073								CM017902.1:6294655-6294779
zCNE_60780	chr9:38993228-38993350	19:2874915-2875019		CM014079.1:15868267-15868347	HG916832.1:9686830-9686910	groupXVI:12809509-12809579	NC_051435.1:8551746-8551793	XVIII:9948231-9948311	CYIF01000390.1:332369-332449	KV751348.1:10566256-10566336		LG16:12695987-12696053		CM018545.1:27461491-27461606		KI519694.1:430064-430157		BDQW01000052.1:8249361-8249441	9:23218123-23218200	1:21700034-21700103		CM017902.1:6279833-6279894	7:20678208-20678286
zCNE_60781	chr9:39002997-39003097	19:2883316-2883369												CM018545.1:27468584-27468638								CM017902.1:6276907-6277018
zCNE_60782	chr9:39019721-39019876	19:2900959-2901093	CM015721.1:17935670-17935790	CM014079.1:15878470-15878596	HG916832.1:9698366-9698496	groupXVI:12800535-12800653	NC_051435.1:8562273-8562404	XVIII:9958771-9958898	CYIF01000390.1:343929-344059	KV751414.1:705622-705749	KV884776.1:1300236-1300356	LG16:12706547-12706677	21:18505773-18505899	CM018545.1:27484695-27484807	CM020920.1:13632109-13632229	KI519694.1:415642-415764	NC_049701.1:9765520-9765647	BDQW01000052.1:8261039-8261165	9:23205977-23206107	1:21691926-21692063	Un_random:56227348-56227485	CM017902.1:6271059-6271207	7:20665928-20666054	NC_036795.1:22521664-22521793
zCNE_60783	chr9:39021251-39021365																					CM017902.1:6270355-6270465
zCNE_60784	chr9:39049374-39049516	19:2934354-2934482												CM018545.1:27519636-27519758								CM017902.1:6265309-6265451
zCNE_60785	chr9:39055451-39055593	19:2943339-2943418																				CM017902.1:6263832-6263963
zCNE_60786	chr9:39055698-39055847	19:2943554-2943683												CM018545.1:27522776-27522818								CM017902.1:6263583-6263725
zCNE_60787	chr9:39111458-39111630	19:2982016-2982160												CM018545.1:27558070-27558193								CM017902.1:6241449-6241618
zCNE_60788	chr9:39129654-39129757																					CM017902.1:6235893-6235986
zCNE_60789	chr9:39155142-39155258	19:3020441-3020503												CM018545.1:27579548-27579640								CM017902.1:6226015-6226082
zCNE_60790	chr9:39162156-39162321	19:3029305-3029404												CM018545.1:27585992-27586073								CM017902.1:6222704-6222751
zCNE_60791	chr9:39179305-39179572	19:3043114-3043375	CM015721.1:17866895-17867029	CM014079.1:15941484-15941607	HG916832.1:9766970-9767093	groupXVI:12751005-12751128	NC_051435.1:8629710-8629834	XVIII:10022706-10022829	CYIF01000154.1:19139-19262	KV751414.1:638001-638131	KV884776.1:1236415-1236543	LG16:12791998-12792126	21:18579317-18579443	CM018545.1:27596400-27596628	CM020920.1:13725242-13725365	KI519694.1:333936-334084	NC_049701.1:9823287-9823410	BDQW01000052.1:8347378-8347501	9:23119514-23119657	1:21651633-21651755	2:15798799-15798950	CM017902.1:6219451-6219710	7:20591500-20591648	NC_036795.1:22430830-22430958
zCNE_60792	chr9:39179833-39180171	19:3045550-3045847												CM018545.1:27597462-27597530								CM017902.1:6218760-6219076
zCNE_60793	chr9:39187039-39187160	19:3050152-3050245	CM015721.1:17861831-17861922	CM014079.1:15945132-15945223		groupXVI:12747305-12747396	NC_051435.1:8633586-8633676	XVIII:10026500-10026591	CYIF01000154.1:21937-22038	KV751414.1:633658-633749	KV884776.1:1233761-1233855	LG16:12795052-12795143	21:18587879-18587949	CM018545.1:27600259-27600349	CM020920.1:13733717-13733808	KI519694.1:329123-329226	NC_049701.1:9826311-9826373	BDQW01000052.1:8351584-8351673	9:23115955-23116046	1:21649437-21649496	2:15797014-15797073	CM017902.1:6212748-6212867	7:20585954-20586057	NC_036795.1:22427878-22427969
zCNE_60794	chr9:39189758-39189860																					CM017902.1:6211764-6211859
zCNE_60795	chr9:39220222-39220440	19:3087039-3087222	CM015721.1:17847368-17847499	CM014079.1:15960192-15960334	HG916832.1:9778977-9779119	groupXVI:12737958-12738092	NC_051435.1:8645583-8645712	XVIII:10041383-10041525	CYIF01000154.1:35816-35947	KV751414.1:616626-616758	KV884776.1:1214013-1214154	LG16:12813023-12813154	21:18618133-18618264	CM018545.1:27624318-27624444	CM020920.1:13748230-13748371	KI519694.1:315691-315820	NC_049701.1:9836559-9836634	BDQW01000052.1:8366886-8367028	9:23098641-23098772	1:21639403-21639533	2:15788581-15788722	CM017902.1:6201304-6201464	7:20572036-20572165	NC_036795.1:22409499-22409630
zCNE_60796	chr9:39220570-39220682	19:3089343-3089454																				CM017902.1:6200962-6201066
zCNE_60797	chr9:39224152-39224260	19:3091452-3091546		CM014079.1:16897574-16897636	HG916832.1:9779817-9779879			XVIII:10042243-10042305	CYIF01000154.1:36642-36741								NC_049701.1:9837368-9837430					CM017902.1:6200432-6200539
zCNE_60798	chr9:39225037-39225151	19:3098963-3099074																				CM017902.1:6199819-6199906
zCNE_60799	chr9:39225155-39225321	19:3099107-3099267												CM018545.1:27628394-27628548								CM017902.1:6199648-6199807
zCNE_60800	chr9:39231109-39231225	19:3103691-3103790												CM018545.1:27630294-27630393								CM017902.1:6197148-6197201
zCNE_60801	chr9:39258422-39258530	19:3125134-3125236												CM018545.1:27641577-27641675								CM017902.1:6183787-6183887
zCNE_60802	chr9:39263305-39263432	19:3128419-3128535
zCNE_60803	chr9:39286832-39286971	19:3147001-3147088	CM015715.1:4895039-4895092	CM014079.1:15981968-15982058	HG916832.1:9803438-9803528	groupXVI:12721953-12722017		XVIII:10061151-10061241	CYIF01000154.1:56407-56497	KV751405.1:1087037-1087123		LG23:22234206-22234292	2:14815704-14815772	CM018545.1:27662824-27662881	CM020920.1:13781120-13781209			BDQW01000052.1:8395626-8395711	9:23067725-23067783			CM017902.1:6173633-6173698
zCNE_60804	chr9:39287716-39287871	19:3149828-3149954												CM018545.1:27663808-27663937								CM017902.1:6172746-6172876
zCNE_60805	chr9:39293732-39293854	19:3159735-3159829																				CM017902.1:6168284-6168400
zCNE_60806	chr9:39301647-39301834	19:3163127-3163241												CM018545.1:27671638-27671742								CM017902.1:6166020-6166193
zCNE_60807	chr9:39302066-39302199	19:3166080-3166179												CM018545.1:27673903-27674004								CM017902.1:6165663-6165794
zCNE_60808	chr9:39318512-39318717	19:3184059-3184277												CM018545.1:27683875-27684059								CM017902.1:6160098-6160312
zCNE_60809	chr9:39339925-39340055	19:3200123-3200218												CM018545.1:27696756-27696799								CM017902.1:6150005-6150132
zCNE_60810	chr9:39340861-39340964	19:3201930-3201985																				CM017902.1:6147819-6147889
zCNE_60811	chr9:39414716-39414835	19:3265499-3265604																				CM017902.1:6121233-6121346
zCNE_60812	chr9:39436795-39436949	19:3290016-3290136												CM018545.1:27759548-27759660								CM017902.1:6112969-6113124
zCNE_60813	chr9:39490335-39490543	19:3327359-3327554												CM018545.1:27784827-27785019								CM017902.1:6096185-6096393
zCNE_60814	chr9:39500534-39500642	19:3340487-3340577	CM015721.1:17714066-17714144	CM014079.1:16094922-16095001	HG916832.1:9923274-9923354	groupXVI:12640891-12640971	NC_051435.1:8763862-8763935	XVIII:10174880-10174959	CYIF01000154.1:153758-153831	KV751414.1:470346-470425	KV884776.1:1072522-1072569	LG16:12951782-12951861		CM018545.1:27797411-27797503	CM020920.1:13915464-13915543	KI519694.1:188289-188355	NC_049701.1:9954926-9954998	BDQW01000052.1:8516003-8516076	9:22917586-22917666	1:21560453-21560532	2:15716060-15716132	CM017902.1:6093669-6093756	7:20441218-20441286	NC_036795.1:22197061-22197135
zCNE_60815	chr9:39500980-39501081																					CM017902.1:6093242-6093322
zCNE_60816	chr9:39504884-39505074	19:3344669-3344817	CM015721.1:17713062-17713189	CM014079.1:16096229-16096360	HG916832.1:9924598-9924729	groupXVI:12640066-12640141	NC_051435.1:8765686-8765816	XVIII:10176167-10176298	CYIF01000154.1:155056-155159	KV751414.1:469027-469157	KV884776.1:1064398-1064493	LG16:12953061-12953165		CM018545.1:27798353-27798505	CM020920.1:13917674-13917804		NC_049701.1:9957117-9957221	BDQW01000052.1:8517311-8517445	9:22916118-22916249	1:21559782-21559885	2:15715546-15715651	CM017902.1:6092678-6092811		NC_036795.1:22195780-22195884
zCNE_60817	chr9:39521374-39521530	19:3357212-3357369	CM015715.1:4973591-4973662	CM014078.1:40243166-40243237	HG916842.1:3196454-3196525		NC_051452.1:8096223-8096387	XIX:10011830-10011901	CYIF01000180.1:914768-914848	KV751405.1:994553-994624	KV884849.1:568354-568509	LG23:22363989-22364060	2:14681079-14681149	CM018545.1:27801887-27801995	CM020932.1:12035641-12035712	KI519820.1:168406-168477	NC_049688.1:8278159-8278239	BDQW01000019.1:247562-247728	24:14928943-14929014	8:7312992-7313064	3:2287540-2287614	CM017902.1:6086300-6086452	24:3944493-3944564	NC_036801.1:21875072-21875143
zCNE_60818	chr9:39525619-39525758	19:3360430-3360556	CM015721.1:17705919-17706001	CM014079.1:16104003-16104083	HG916832.1:9931909-9931989	groupXVI:12634663-12634743	NC_051435.1:8770600-8770682	XVIII:10183104-10183184	CYIF01000154.1:160523-160603	KV751414.1:463154-463234	KV884776.1:1057215-1057304	LG16:12962233-12962313	21:18764264-18764344	CM018545.1:27805174-27805303	CM020920.1:13929137-13929219	KI519694.1:178286-178366	NC_049701.1:9963883-9963963	BDQW01000052.1:8524864-8524944	9:22906599-22906678	1:21555411-21555492	2:15712712-15712793	CM017902.1:6083964-6084100	7:20430147-20430227	NC_036795.1:22182044-22182124
zCNE_60819	chr9:39538842-39538996	19:3367796-3367889												CM018545.1:27812304-27812355								CM017902.1:6079290-6079397
zCNE_60820	chr9:39552212-39552315	19:3380205-3380285												CM018545.1:27821881-27821956								CM017902.1:6073445-6073540
zCNE_60821	chr9:39552365-39552474	19:3380358-3380444												CM018545.1:27822030-27822079								CM017902.1:6073291-6073397
zCNE_60822	chr9:39558139-39558243													CM018545.1:27823959-27824032								CM017902.1:6070560-6070636
zCNE_60823	chr9:39578177-39578394	19:3411784-3412002	CM015721.1:17689984-17690103	CM014079.1:16121455-16121574	HG916832.1:9947086-9947205	groupXVI:12622670-12622860	NC_051435.1:8783175-8783337	XVIII:10198995-10199114	CYIF01000154.1:173913-174103	KV751414.1:446776-446966	KV884776.1:1040428-1040618	LG16:12976829-12976948	21:18781700-18781819	CM018545.1:27830605-27830732	CM020920.1:13953357-13953547	KI519694.1:164064-164183	NC_049701.1:9977522-9977641	BDQW01000052.1:8542618-8542820	9:22888506-22888625	1:21546511-21546634	2:15705322-15705498	CM017902.1:6062289-6062493	7:20415648-20415767	NC_036795.1:22164775-22164894
zCNE_60824	chr9:39578197-39578394	19:3411812-3412002		CM014079.1:16121468-16121574	HG916832.1:9947099-9947205		NC_051435.1:8783175-8783337	XVIII:10199008-10199114	CYIF01000154.1:173926-174103	KV751414.1:446776-446953	KV884776.1:1040428-1040601	LG16:12976842-12976948	21:18781737-18781819	CM018545.1:27830605-27830732	CM020920.1:13953369-13953547	KI519694.1:164064-164166	NC_049701.1:9977535-9977641	BDQW01000052.1:8542647-8542820		1:21546511-21546619	2:15705322-15705498	CM017902.1:6062289-6062470	7:20415648-20415750	NC_036795.1:22164775-22164881
zCNE_60825	chr9:39587041-39587170	19:3425177-3425254												CM018545.1:27838256-27838379								CM017902.1:6058143-6058267
zCNE_60826	chr9:39587270-39587475	19:3425424-3425634												CM018545.1:27838526-27838738								CM017902.1:6057842-6058006
zCNE_60827	chr9:39587547-39587710	19:3425804-3425864																				CM017902.1:6057604-6057743
zCNE_60828	chr9:39592357-39592672	19:3430051-3430340	CM015721.1:17679870-17680006	CM014079.1:16130226-16130357	HG916832.1:9956260-9956391	groupXVI:12617035-12617166	NC_051435.1:8791365-8791469	XVIII:10207815-10207946	CYIF01000154.1:181029-181160	KV751414.1:438686-438821	KV884776.1:1033173-1033307	LG16:12985576-12985711	21:18793392-18793513	CM018545.1:27841533-27841748	CM020920.1:13962107-13962207	KI519694.1:157502-157622	NC_049701.1:9985500-9985603	BDQW01000052.1:8549879-8550010	9:22882517-22882651	1:21542895-21542965		CM017902.1:6054489-6054749	7:20407476-20407596	NC_036795.1:22155760-22155895
zCNE_60829	chr9:39612890-39613039	19:3442711-3442855	CM015721.1:17675503-17675611	CM014079.1:16134885-16134993	HG916832.1:9961442-9961550	groupXVI:12613474-12613581	NC_051435.1:8793404-8793512	XVIII:10212594-10212702	CYIF01000154.1:184460-184568	KV751414.1:432456-432565	KV884776.1:1027748-1027855	LG16:12990361-12990469	21:18796243-18796351	CM018545.1:27848023-27848142	CM020920.1:13967746-13967854	KI519694.1:154875-154983	NC_049701.1:9988154-9988262	BDQW01000052.1:8554744-8554852	9:22873501-22873609	1:21540488-21540597	2:15700721-15700830	CM017902.1:6048361-6048492	7:20404313-20404421	NC_036795.1:22151007-22151115
zCNE_60830	chr9:39619129-39619280	19:3454317-3454445				groupXVI:12611885-12612008			CYIF01000154.1:188149-188272		KV884776.1:1022980-1023103			CM018545.1:27854168-27854296			NC_049701.1:9991618-9991741					CM017902.1:6046055-6046180
zCNE_60831	chr9:39627174-39627271	19:3464047-3464132																				CM017902.1:6042470-6042558
zCNE_60832	chr9:39633921-39634077	19:3469575-3469665	CM015721.1:17665095-17665175	CM014079.1:16143487-16143604	HG916832.1:9970235-9970347	groupXVI:12606616-12606696	NC_051435.1:8804489-8804572	XVIII:10221285-10221402	CYIF01000154.1:195125-195196	KV751414.1:423184-423296	KV884776.1:1017398-1017478	LG16:12999693-12999807	21:18803616-18803695	CM018545.1:27866803-27866892	CM020920.1:13977083-13977163	KI519694.1:144093-144176	NC_049701.1:9997753-9997833	BDQW01000052.1:8580679-8580750	9:22860781-22860851	1:21533082-21533136	2:15691451-15691508	CM017902.1:6040224-6040377	7:20394192-20394275	NC_036795.1:22138772-22138886
zCNE_60833	chr9:39642132-39642286	19:3475580-3475705																				CM017902.1:6037039-6037178
zCNE_60834	chr9:39650180-39650304	19:3479726-3479809		CM014079.1:16151315-16151401	HG916832.1:9981379-9981465			XVIII:10229001-10229087	CYIF01000154.1:203402-203489		KV884776.1:1004702-1004773	LG16:13007137-13007224		CM018545.1:27876749-27876827				BDQW01000052.1:8591953-8592040				CM017902.1:6035175-6035299		NC_036795.1:22131236-22131323
zCNE_60835	chr9:39654119-39654247	19:3486124-3486240																				CM017902.1:6031991-6032090
zCNE_60836	chr9:39657852-39658011	19:3491885-3492037	CM015721.1:17651695-17651758	CM014079.1:16155832-16155895	HG916832.1:9986036-9986099	groupXVI:12597137-12597200		XVIII:10233438-10233501	CYIF01000154.1:208734-208797		KV884776.1:1002411-1002474	LG16:13013843-13013906	21:18816484-18816547	CM018545.1:27883151-27883300	CM020920.1:14006449-14006512	KI519694.1:132490-132553		BDQW01000052.1:8597438-8597501	9:22846522-22846585			CM017902.1:6028519-6028674	7:20381349-20381412
zCNE_60837	chr9:39661849-39661964	19:3499114-3499213												CM018545.1:27888657-27888760								CM017902.1:6026241-6026337
zCNE_60838	chr9:39664993-39665111	19:3500526-3500590	CM015721.1:17649096-17649183	CM014079.1:16158530-16158635	HG916832.1:9989125-9989204	groupXVI:12594487-12594548	NC_051435.1:8820312-8820395	XVIII:10236160-10236263	CYIF01000154.1:211528-211615	KV751715.1:1832-1888	KV884776.1:999521-999608	LG16:13017327-13017420			CM020920.1:14010767-14010854	KI519694.1:129523-129582	NC_049701.1:10013809-10013896	BDQW01000052.1:8599856-8599944	9:22842403-22842478	1:21522103-21522160		CM017902.1:6025064-6025145		NC_036795.1:22117955-22118042
zCNE_60839	chr9:39683055-39683175	19:3521137-3521254																				CM017902.1:6017119-6017238
zCNE_60840	chr9:39683240-39683463	19:3522807-3522983												CM018545.1:27902515-27902712								CM017902.1:6016825-6017032
zCNE_60841	chr9:39691408-39691574	19:3533393-3533515																				CM017902.1:6013256-6013365
zCNE_60842	chr9:39715953-39716056	19:3552593-3552671	CM015715.1:5029150-5029198	CM014078.1:39754361-39754409	HG916842.1:3260742-3260790			XIX:9949889-9949937			KV884849.1:504931-504979	LG23:22459077-22459125		CM018545.1:27914371-27914450	CM020932.1:11953681-11953729		NC_049688.1:8218106-8218161			8:7271946-7271994	3:2325688-2325736	CM017902.1:6006432-6006532		NC_036801.1:21774334-21774382
zCNE_60843	chr9:39720730-39720850																					CM017902.1:6004725-6004844
zCNE_60844	chr9:39740182-39740299	19:3569675-3569749																				CM017902.1:5997388-5997501
zCNE_60845	chr9:39760527-39760699	19:3591097-3591251												CM018545.1:27933759-27933925								CM017902.1:5987548-5987734
zCNE_60846	chr9:39763726-39763966	19:3592662-3592856				groupXVI:12559514-12559586								CM018545.1:27935848-27936034								CM017902.1:5985693-5985923
zCNE_60847	chr9:39775444-39775551	19:3602262-3602358
zCNE_60848	chr9:39777696-39777920	19:3604855-3605026	CM015721.1:17602515-17602635	CM014079.1:16648585-16648751	HG916832.1:10044829-10044968	groupXVI:12552034-12552174	NC_051435.1:8861273-8861425	XVIII:10288628-10288794	CYIF01000154.1:261424-261594	KV751414.1:352612-352746	KV884776.1:947053-947195	LG16:13064830-13064969	21:18876352-18876494	CM018545.1:27940244-27940408	CM020920.1:14087806-14087948	KI519694.1:77067-77218	NC_049701.1:10057040-10057178	BDQW01000052.1:8660723-8660865	9:22777778-22777920	1:21488531-21488673	2:15652349-15652486	CM017902.1:5980239-5980429	7:20328793-20328944	NC_036795.1:22063047-22063189
zCNE_60849	chr9:39790135-39790368	19:3623188-3623411		CM014078.1:39719090-39719166	HG916842.1:3289579-3289655			XIX:9919891-9919967	CYIF01000180.1:825526-825602	KV751405.1:904094-904164	KV884849.1:472159-472235	LG23:22507046-22507122		CM018545.1:27948692-27948916	CM020932.1:11915247-11915323		NC_049688.1:8188434-8188487	BDQW01000019.1:334991-335067				CM017902.1:5974471-5974693		NC_036801.1:21729700-21729776
zCNE_60850	chr9:39792229-39792354	19:3625097-3625173		CM014079.1:16217107-16217166	HG916832.1:10050139-10050210			XVIII:10294236-10294295						CM018545.1:27950151-27950213								CM017902.1:5972840-5972913
zCNE_60851	chr9:39792403-39792501	19:3625344-3625411																				CM017902.1:5972680-5972739
zCNE_60852	chr9:39827615-39827790	19:3655219-3655352	CM015721.1:17585864-17585996	CM014079.1:16234208-16234319	HG916832.1:10066801-10066960			XVIII:10307452-10307561	CYIF01000154.1:280905-281055	KV751414.1:333693-333803	KV884776.1:928348-928494			CM018545.1:27968835-27968983	CM020920.1:14117985-14118129		NC_049701.1:10073584-10073686	BDQW01000052.1:8681668-8681828	9:22753491-22753570			CM017902.1:5959748-5959876
zCNE_60853	chr9:39835129-39835346	19:3663572-3663749												CM018545.1:27973269-27973401								CM017902.1:5957129-5957323
zCNE_60854	chr9:39839136-39839238													CM018545.1:27979974-27980072								CM017902.1:5955226-5955319
zCNE_60855	chr9:39842712-39842811	19:3677153-3677227																				CM017902.1:5953932-5954015
zCNE_60856	chr9:39849175-39849297	19:3682758-3682874																				CM017902.1:5951587-5951707
zCNE_60857	chr9:39853012-39853124	19:3686436-3686529
zCNE_60858	chr9:39853472-39853607	19:3688156-3688230	CM015721.1:17572444-17572517	CM014079.1:16248492-16248565	HG916832.1:10081095-10081168	groupXVI:12529374-12529441	NC_051435.1:8885458-8885530	XVIII:10321742-10321815	CYIF01000154.1:293387-293464	KV751414.1:319983-320057	KV884776.1:911951-912024	LG16:13100741-13100814	21:18907272-18907345	CM018545.1:27989544-27989651	CM020920.1:14135074-14135147			BDQW01000052.1:8696107-8696180	9:22734641-22734714	1:21467519-21467592	2:15633472-15633545	CM017902.1:5950787-5950912		NC_036795.1:22012963-22013016
zCNE_60859	chr9:39856741-39856862	19:3692963-3693062	CM015721.1:17570786-17570885	CM014079.1:16250115-16250214	HG916832.1:10082626-10082725	groupXVI:12528032-12528131	NC_051435.1:8887884-8887966	XVIII:10323383-10323482	CYIF01000154.1:294930-295029	KV751414.1:318471-318560	KV884776.1:910336-910435	LG16:13102290-13102387		CM018545.1:27991911-27992013	CM020920.1:14136627-14136726	KI519694.1:45320-45417	NC_049701.1:10086662-10086760	BDQW01000052.1:8697689-8697788	9:22733042-22733131	1:21466103-21466187	2:15632283-15632367	CM017902.1:5949259-5949371	7:20297492-20297589	NC_036795.1:22011391-22011488
zCNE_60860	chr9:39859664-39859993	19:3694459-3694764												CM018545.1:27994175-27994410								CM017902.1:5947673-5947997
zCNE_60861	chr9:39867479-39867628	19:3701377-3701471												CM018545.1:28000661-28000767								CM017902.1:5943714-5943858
zCNE_60862	chr9:39869894-39870034	19:3705720-3705851	CM015715.1:5085489-5085579	CM014079.1:16255047-16255100		groupXVI:12522924-12522965	NC_051435.1:8893206-8893260	JRPU02004751.1:372-471	CYIF01000154.1:299597-299651	KV751405.1:869695-869797		LG23:22561227-22561317			CM020932.1:11873895-11873985		NC_049701.1:10091363-10091416	BDQW01000052.1:8702324-8702374	9:22726333-22726386		2:15628948-15629002	CM017902.1:5943069-5943213		NC_036795.1:22002991-22003045
zCNE_60863	chr9:39874270-39874393	19:3710418-3710491	CM015721.1:17560012-17560097	CM014079.1:16257241-16257309	HG916832.1:10090200-10090267	groupXVI:12520546-12520612	NC_051435.1:8895738-8895805	XVIII:10330666-10330734	CYIF01000154.1:301668-301736	KV751414.1:311822-311889	KV884776.1:898812-898877	LG16:13112089-13112157	21:18922431-18922499		CM020920.1:14145068-14145136		NC_049701.1:10093931-10093999	BDQW01000052.1:8704559-8704625	9:22724128-22724195	1:21460956-21461017	2:15627173-15627241	CM017902.1:5940473-5940574		NC_036795.1:22001074-22001142
zCNE_60864	chr9:39874457-39874664	19:3710580-3710791																				CM017902.1:5940215-5940392
zCNE_60865	chr9:39877673-39877821	19:3712198-3712320																				CM017902.1:5938676-5938832
zCNE_60866	chr9:39898103-39898251	19:3724393-3724543										LG16:13119232-13119355		CM018545.1:28013254-28013385								CM017902.1:5932249-5932392
zCNE_60867	chr9:39904989-39905151	19:3729115-3729246		CM014079.1:16266849-16266942	HG916832.1:10100263-10100332	groupXVI:12512053-12512110	NC_051435.1:8902735-8902808	XVIII:10340578-10340647	CYIF01000154.1:310443-310512	KV751414.1:303658-303715	KV884776.1:890791-890885	LG16:13121717-13121808		CM018545.1:28014704-28014797	CM020920.1:14155169-14155239	KI520146.1:2458-2551	NC_049701.1:10102596-10102660	BDQW01000052.1:8713463-8713555	9:22713148-22713219	1:21453973-21454031	2:15620517-15620575		7:20267567-20267659	NC_036795.1:21988550-21988641
zCNE_60868	chr9:39905379-39905511	19:3729569-3729676																				CM017902.1:5929284-5929416
zCNE_60869	chr9:39905636-39905826	19:3729874-3729998																				CM017902.1:5928975-5929142
zCNE_60870	chr9:39911267-39911540	19:3734073-3734328												CM018545.1:28020380-28020446								CM017902.1:5926467-5926731
zCNE_60871	chr9:39912379-39912480																					CM017902.1:5925561-5925659
zCNE_60872	chr9:39917467-39917585	19:3744905-3744998																				CM017902.1:5922146-5922259
zCNE_60873	chr9:39917911-39918141	19:3746966-3747167	CM015721.1:17541332-17541479	CM014079.1:16276681-16276828	HG916832.1:10111904-10112051	groupXVI:12502797-12502956	NC_051435.1:8911432-8911578	XVIII:10350332-10350479	CYIF01000154.1:319716-319863	KV751414.1:294959-295108	KV884776.1:882229-882369	LG16:13130363-13130509	21:18942399-18942545	CM018545.1:28036650-28036788	CM020920.1:14164507-14164654	KI520146.1:17746-17892	NC_049701.1:10112067-10112214	BDQW01000052.1:8723341-8723488	9:22701982-22702130	1:21444732-21444874	2:15612916-15613038	CM017902.1:5921621-5921847	7:20253378-20253524	NC_036795.1:21979889-21980035
zCNE_60874	chr9:39920900-39921055	19:3755891-3756020	CM015721.1:17537787-17537906	CM014079.1:16279303-16279422	HG916832.1:10114318-10114437	groupXVI:12501674-12501793	NC_051435.1:8914036-8914155	XVIII:10352931-10353050	CYIF01000154.1:322912-323038	KV751414.1:292881-293001	KV884776.1:879088-879207	LG16:13133311-13133430	21:18944910-18945029	CM018545.1:28039382-28039489		KI520146.1:21898-22017		BDQW01000052.1:8726067-8726193	9:22698878-22698997	1:21442174-21442294		CM017902.1:5919754-5919869	7:20248754-20248873	NC_036795.1:21976988-21977107
zCNE_60875	chr9:39933704-39933871	19:3780797-3780878																				CM017902.1:5904940-5905060
zCNE_60876	chr9:39933969-39934092	19:3781127-3781230		CM014079.1:16282652-16282711	HG916832.1:10118684-10118744			XVIII:10356430-10356489	CYIF01000154.1:327324-327383		KV884776.1:875778-875838	LG16:13138263-13138323	21:18951924-18951992	CM018545.1:28061774-28061876		KI520146.1:27384-27444		BDQW01000052.1:8730404-8730462				CM017902.1:5904739-5904823	7:20242382-20242442
zCNE_60877	chr9:39947489-39947601	19:3782393-3782439																				CM017902.1:5903594-5903702
zCNE_60878	chr9:39947804-39947913	19:3784347-3784449																				CM017902.1:5903297-5903406
zCNE_60879	chr9:39958005-39958117	19:3793736-3793848												CM018545.1:28070529-28070642
zCNE_60880	chr9:39964074-39964232	19:3803744-3803897					NC_051435.1:8926042-8926118											BDQW01000052.1:8740567-8740655				CM017902.1:5894453-5894598
zCNE_60881	chr9:39973434-39973602	19:3816935-3817094												CM018545.1:28084864-28084985								CM017902.1:5889926-5890058
zCNE_60882	chr9:39973896-39974023	19:3819614-3819732
zCNE_60883	chr9:39981604-39981763	19:3830792-3830861	CM015721.1:17520102-17520165	CM014079.1:16298482-16298551	HG916832.1:10134097-10134176	groupXVI:12486702-12486767		XVIII:10372003-10372072	CYIF01000154.1:342686-342754		KV884776.1:860247-860316			CM018545.1:28093191-28093231	CM020920.1:14187440-14187505				9:22672009-22672081			CM017902.1:5886444-5886583
zCNE_60884	chr9:39997028-39997141	19:3864763-3864844												CM018545.1:28107091-28107169								CM017902.1:5879630-5879733
zCNE_60885	chr9:40000065-40000248	19:3870758-3870947												CM018545.1:28110997-28111152								CM017902.1:5878799-5878955
zCNE_60886	chr9:40004498-40004634	19:3872554-3872676																				CM017902.1:5877911-5878024
zCNE_60887	chr9:40007900-40007999	19:3875082-3875176																				CM017902.1:5876646-5876743
zCNE_60888	chr9:40008792-40008949	19:3877775-3877902												CM018545.1:28115938-28116045								CM017902.1:5876018-5876162
zCNE_60889	chr9:40046817-40046917	19:3945240-3945333																				CM017902.1:5860598-5860697
zCNE_60890	chr9:40058346-40058503	19:3954131-3954284
zCNE_60891	chr9:40065308-40065437	19:3959306-3959412																				CM017902.1:5856796-5856924
zCNE_60892	chr9:40070023-40070158	19:3963922-3964036																				CM017902.1:5855003-5855106		NC_036795.1:21920145-21920195
zCNE_60893	chr9:40121074-40121242	19:4002833-4002958												CM018545.1:28458233-28458405								CM017902.1:5831693-5831854
zCNE_60894	chr9:40129118-40129333	19:4007683-4007850												CM018545.1:28456986-28457144								CM017902.1:5830226-5830427
zCNE_60895	chr9:40143858-40144117	19:4016246-4016477																				CM017902.1:5824014-5824223
zCNE_60896	chr9:40148183-40148346	19:4019640-4019728																				CM017902.1:5822927-5823064
zCNE_60897	chr9:40151940-40152117	19:4022204-4022356																				CM017902.1:5820474-5820610
zCNE_60898	chr9:40162997-40163214	19:4032199-4032355												CM018545.1:28196133-28196223								CM017902.1:5813467-5813582
zCNE_60899	chr9:40163251-40163348																					CM017902.1:5813277-5813328
zCNE_60900	chr9:40165971-40166115	19:4034160-4034261																				CM017902.1:5811830-5811971
zCNE_60901	chr9:40172132-40172244	19:4034548-4034649																				CM017902.1:5810999-5811110
zCNE_60902	chr9:40172391-40172609	19:4034791-4034993												CM018545.1:28205836-28205996								CM017902.1:5810676-5810883
zCNE_60903	chr9:40186691-40186815	19:4067571-4067662		CM014079.1:16363882-16363926				XVIII:10437735-10437779	CYIF01000154.1:409117-409161					CM018545.1:28212574-28212619	CM020920.1:14277690-14277748			BDQW01000052.1:8831840-8831898	9:22569697-22569755			CM017902.1:5807156-5807267
zCNE_60904	chr9:40194032-40194126																					CM017902.1:5805275-5805366
zCNE_60905	chr9:40209857-40209976																					CM017902.1:5800437-5800530
zCNE_60906	chr9:40219432-40219538	19:4108931-4108984																				CM017902.1:5795992-5796095
zCNE_60907	chr9:40219620-40219807	19:4109091-4109243												CM018545.1:28230972-28231066								CM017902.1:5795743-5795909
zCNE_60908	chr9:40221048-40221223	19:4114124-4114287												CM018545.1:28391106-28391255								CM017902.1:5794389-5794536
zCNE_60909	chr9:40233703-40233970	19:4127706-4127912												CM018545.1:28234437-28234645								CM017902.1:5791120-5791379
zCNE_60910	chr9:40253362-40253561	19:4135574-4135735		CM014079.1:15105920-15105981	HG916832.1:10321684-10321826		NC_051435.1:9020708-9020769	XVIII:10528799-10528860	CYIF01000154.1:467313-467374	KV751414.1:88505-88566	KV884776.1:736161-736222	LG16:13268003-13268064		CM018545.1:28243306-28243431	CM020920.1:14377110-14377171	KI520146.1:142639-142688	NC_049701.1:10262269-10262417	BDQW01000052.1:8937651-8937798		1:21344800-21344861		CM017902.1:5786508-5786646	7:20132958-20133007	NC_036795.1:21795141-21795202
zCNE_60911	chr9:40272376-40272558	19:4159470-4159654												CM018545.1:28253009-28253128								CM017902.1:5782394-5782575
zCNE_60912	chr9:40284656-40284764																					CM017902.1:5785608-5785710
zCNE_60913	chr9:40302697-40302877	19:4178006-4178170		CM014079.1:15140292-15140467	HG916832.1:10294125-10294300	groupXVI:12394623-12394796	NC_051435.1:9027331-9027498	XVIII:10519347-10519522	CYIF01000154.1:475568-475742	KV751414.1:96819-96954	KV884776.1:727552-727686	LG16:13278496-13278665	21:19074057-19074217		CM020920.1:14392610-14392785	KI520146.1:150802-150978	NC_049701.1:10248377-10248490	BDQW01000052.1:8917316-8917490	9:22471346-22471521	1:21349139-21349315	2:15522034-15522210	CM017902.1:5771371-5771528	7:20126456-20126632	NC_036795.1:21785176-21785348
zCNE_60914	chr9:40342783-40342994	19:4209920-4210113	CM015721.1:17388618-17388715	CM014079.1:15105884-15105979	HG916832.1:10278439-10278534	groupXVI:12400531-12400627		XVIII:10528801-10528896	CYIF01000154.1:467277-467372	KV751414.1:88469-88564	KV884776.1:736163-736222	LG16:13267936-13268062			CM020920.1:14377074-14377169	KI520146.1:142639-142686	NC_049701.1:10242067-10242193	BDQW01000052.1:8906000-8906095	9:22482713-22482810	1:21344764-21344859		CM017902.1:5756784-5756989		NC_036795.1:21795143-21795269
zCNE_60915	chr9:40359629-40359780	19:4223594-4223730	CM015721.1:17390559-17390647		HG916832.1:10276793-10276881	groupXVI:12401923-12401996								CM018545.1:28267419-28267518				BDQW01000052.1:8904253-8904367	9:22485418-22485517			CM017902.1:5754689-5754754
zCNE_60916	chr9:40396821-40396993	19:4242106-4242253																				CM017902.1:5742796-5742940
zCNE_60917	chr9:40400553-40400723	19:4245669-4245820																				CM017902.1:5740279-5740402
zCNE_60918	chr9:40419768-40419947	19:4254357-4254524												CM018545.1:28327973-28328123								CM017902.1:5732082-5732245
zCNE_60919	chr9:40424014-40424144	19:4254986-4255082												CM018545.1:28272068-28272143								CM017902.1:5730196-5730318
zCNE_60920	chr9:40428201-40428430	19:4261589-4261781																				CM017902.1:5729350-5729512
zCNE_60921	chr9:40428498-40428617	19:4261937-4262037																				CM017902.1:5729114-5729216
zCNE_60922	chr9:40441315-40441495	19:4274590-4274729			HG916832.1:10249133-10249210									CM018545.1:28279522-28279635	CM020920.1:14338236-14338313			BDQW01000052.1:8875974-8876051				CM017902.1:5723746-5723903
zCNE_60923	chr9:40449424-40449576	19:4280023-4280162																				CM017902.1:5718170-5718322
zCNE_60924	chr9:40453819-40453910	19:4283289-4283391																				CM017902.1:5715183-5715228
zCNE_60925	chr9:40466883-40466982																					CM017902.1:5711295-5711379
zCNE_60926	chr9:40469467-40469608	19:4295114-4295220																				CM017902.1:5710413-5710543
zCNE_60927	chr9:40475799-40475959	19:4303384-4303542																				CM017902.1:5708223-5708330
zCNE_60928	chr9:40478174-40478289	19:4308001-4308117																				CM017902.1:5706592-5706654
zCNE_60929	chr9:40478290-40478442	19:4308133-4308286		CM014079.1:16389351-16389428	HG916832.1:10239489-10239577			XVIII:10464391-10464447	CYIF01000154.1:434082-434170	KV751414.1:133765-133852							NC_049701.1:10214289-10214377	BDQW01000052.1:8867658-8867746	9:22532589-22532679			CM017902.1:5706440-5706567
zCNE_60930	chr9:40480331-40480478	19:4313576-4313659
zCNE_60931	chr9:40486255-40486554	19:4325436-4325716		CM014079.1:16385219-16385318	HG916832.1:10233562-10233660	groupXVI:12423625-12423733	NC_051435.1:8997084-8997186	XVIII:10460158-10460258	CYIF01000154.1:429053-429157	KV751414.1:145960-146066	KV884776.1:773850-773954	LG16:13236559-13236663	21:19043224-19043329	CM018545.1:28305595-28305675	CM020920.1:14299761-14299865	KI520146.1:119976-120072	NC_049701.1:10209814-10209918	BDQW01000052.1:8860676-8860780	9:22537826-22537934			CM017902.1:5704241-5704486	7:20154035-20154131	NC_036795.1:21838966-21839070
zCNE_60932	chr9:40526214-40526449	19:4353600-4353805												CM018545.1:28510812-28510916								CM017902.1:5691021-5691234
zCNE_60933	chr9:40540219-40540425	19:4362696-4362878	CM015721.1:17323655-17323735	CM014079.1:15186608-15186672					CYIF01000154.1:518859-518939					CM018545.1:28508226-28508356	CM020920.1:14457935-14458002			BDQW01000052.1:8969424-8969491	9:22405371-22405432			CM017902.1:5686786-5686990
zCNE_60934	chr9:40543866-40543973	19:4370722-4370822																				CM017902.1:5684195-5684301
zCNE_60935	chr9:40544309-40544449	19:4372684-4372788																				CM017902.1:5683751-5683886
zCNE_60936	chr9:40560478-40560642	19:4404357-4404461		CM014079.1:15194955-15195005	HG916832.1:10362326-10362377			XVIII:10572713-10572763	CYIF01000154.1:530562-530613		KV884776.1:654631-654719			CM018545.1:28605318-28605431	CM020920.1:14470556-14470603		NC_049701.1:10293441-10293496	BDQW01000052.1:8979040-8979091	9:22390126-22390182			CM017902.1:5677819-5677974
zCNE_60937	chr9:40566296-40566398																					CM017902.1:5676219-5676312
zCNE_60938	chr9:40578157-40578260	APWO02000106.1:242228-242328
zCNE_60939	chr9:40586453-40586606	19:4430369-4430496																				CM017902.1:5666756-5666900
zCNE_60940	chr9:40592236-40592362	19:4433181-4433283																				CM017902.1:5666134-5666249
zCNE_60941	chr9:40594951-40595115	19:4434959-4435114																				CM017902.1:5665358-5665505
zCNE_60942	chr9:40621501-40621618	19:4450487-4450602	CM015721.1:17300665-17300754	CM014079.1:15213956-15214045	HG916832.1:10378559-10378648		NC_051435.1:9099780-9099868	XVIII:10591684-10591773	CYIF01000154.1:542965-543054	KV751414.1:12285-12374	KV884776.1:638300-638383	LG16:13355195-13355284	21:19166600-19166688		CM020920.1:14485698-14485787	KI520146.1:222141-222229	NC_049701.1:10306825-10306914	BDQW01000052.1:8992048-8992137	9:22372541-22372623			CM017902.1:5658238-5658353	7:20054459-20054547	NC_036795.1:21692953-21693036
zCNE_60943	chr9:40625338-40625462	19:4451131-4451248										LG16:13355786-13355878										CM017902.1:5657695-5657809		NC_036795.1:21692358-21692450
zCNE_60944	chr9:40628496-40628627	19:4453354-4453488	CM015721.1:17298489-17298617	CM014079.1:15216102-15216233	HG916832.1:10380871-10380942				CYIF01000154.1:545242-545313				21:19168743-19168812	CM018545.1:28660137-28660192	CM020920.1:14488012-14488144	KI520146.1:226258-226363		BDQW01000052.1:8994396-8994467	9:22369353-22369422			CM017902.1:5655893-5655969		NC_036795.1:21690753-21690830
zCNE_60945	chr9:40630046-40630185	19:4454680-4454823	CM015721.1:17298097-17298129		HG916832.1:10381273-10381396				CYIF01000154.1:545730-545772		KV884776.1:635600-635641	LG16:13357912-13357955		CM018545.1:28660497-28660593								CM017902.1:5655379-5655439
zCNE_60946	chr9:40633769-40633979	19:4457968-4458144	CM015721.1:17297446-17297585	CM014079.1:15217170-15217308	HG916832.1:10381916-10382056	groupXVI:12333053-12333202	NC_051435.1:9103698-9103816	XVIII:10594922-10595060	CYIF01000154.1:546311-546449	KV751414.1:9196-9285	KV884776.1:635096-635222	LG16:13358467-13358597	21:19169698-19169847	CM018545.1:28662144-28662317	CM020920.1:14488945-14489079	KI520146.1:227275-227406	NC_049701.1:10310543-10310680	BDQW01000052.1:8995420-8995557	9:22366333-22366474	1:21303943-21304083	2:15475283-15475372	CM017902.1:5653223-5653415	7:20049257-20049389	NC_036795.1:21689643-21689783
zCNE_60947	chr9:40642007-40642110	19:4471432-4471507																				CM017902.1:5648587-5648660
zCNE_60948	chr9:40655328-40655457	19:4483048-4483158																				CM017902.1:5641266-5641390
zCNE_60949	chr9:40696133-40696359	19:4509167-4509314																				CM017902.1:5627841-5628060
zCNE_60950	chr9:40699425-40699582	19:4512660-4512784																				CM017902.1:5625898-5626054
zCNE_60951	chr9:40709418-40709581	19:4519132-4519286												CM018545.1:28723808-28723921								CM017902.1:5622204-5622364
zCNE_60952	chr9:40718558-40718661	19:4526903-4526978	CM015721.1:17261691-17261768	CM014079.1:15253790-15253866	HG916832.1:10422827-10422904	groupXVI:12308106-12308183		XVIII:10631284-10631360	CYIF01000154.1:580528-580605						CM020920.1:14532111-14532188		NC_049701.1:10345205-10345280	BDQW01000052.1:9033893-9033970	9:22322813-22322890	1:21282274-21282366		CM017902.1:5619359-5619456
zCNE_60953	chr9:40719074-40719259	19:4529732-4529899												CM018545.1:28728791-28728967								CM017902.1:5618786-5618908
zCNE_60954	chr9:40766095-40766227	19:4566241-4566347		CM014079.1:15274826-15274943	HG916832.1:10443378-10443493	groupXVI:12292043-12292162		XVIII:10652373-10652489	CYIF01000154.1:598315-598422				21:19225566-19225654	CM018545.1:28753957-28754039	CM020920.1:14549952-14550064	KI519686.1:34585-34681	NC_049701.1:10363663-10363750	BDQW01000052.1:9052761-9052864	9:22298139-22298253	1:21267352-21267437	2:15422684-15422809	CM017902.1:5604077-5604194	7:19979539-19979637
zCNE_60955	chr9:40773964-40774079	19:4576264-4576341																				CM017902.1:5600811-5600926
zCNE_60956	chr9:40780901-40781045	19:4580053-4580168																				CM017902.1:5598071-5598174
zCNE_60957	chr9:40781312-40781412																					CM017902.1:5597703-5597792
zCNE_60958	chr9:40783636-40783813	19:4582604-4582736												CM018545.1:28770727-28770847								CM017902.1:5595996-5596149
zCNE_60959	chr9:40799903-40800012																					CM017902.1:5583427-5583534
zCNE_60960	chr9:40801537-40801645	19:4601469-4601556																				CM017902.1:5581317-5581423
zCNE_60961	chr9:40821398-40821520	19:4619381-4619489																				CM017902.1:5575299-5575410
zCNE_60962	chr9:40943845-40944173	19:4764516-4764837												CM018545.1:28922327-28922591								CM017902.1:5526791-5527102
zCNE_60963	chr9:40947661-40947847	19:4765355-4765518												CM018545.1:28924878-28925002								CM017902.1:5524445-5524553
zCNE_60964	chr9:40947849-40948270	19:4765565-4765971												CM018545.1:28925065-28925458								CM017902.1:5524074-5524441
zCNE_60965	chr9:40957475-40957652	19:4768712-4768852		CM014079.1:24236393-24236453	HG916832.1:3294040-3294089			I:7549622-7549682	CYIF01000217.1:626292-626352	KV751321.1:3497745-3497794		LG16:6682720-6682779	21:16529974-16530060	CM018545.1:28930021-28930147	CM020920.1:5033412-5033473				9:31224377-31224437	1:27285635-27285710	2:20673661-20673726	CM017902.1:5521209-5521368		NC_036795.1:28654046-28654105
zCNE_60966	chr9:40962630-40962718	19:4772036-4772101																				CM017902.1:5519477-5519551
zCNE_60967	chr9:40965552-40965963	19:4773838-4774175												CM018545.1:28934283-28934523					9:31221481-31221583			CM017902.1:5518709-5518944
zCNE_60968	chr9:40968798-40969037	19:4778421-4778668	CM015721.1:24367859-24367949	CM014079.1:24238846-24238935	HG916832.1:3291272-3291361	groupXVI:6354085-6354196	NC_051435.1:2610522-2610588	I:7547104-7547193	CYIF01000217.1:628385-628474		KV884922.1:641239-641317	LG16:6679604-6679694	21:16531568-16531679	CM018545.1:28938068-28938267				BDQW01000052.1:1463844-1463933	9:31227427-31227516	1:27287553-27287643		CM017902.1:5516756-5516992
zCNE_60969	chr9:40975044-40975265	19:4780778-4780956	CM015721.1:24369221-24369368	CM014079.1:24240156-24240306	HG916832.1:3289805-3289985			I:7545745-7545895	CYIF01000217.1:629721-629913	KV751321.1:3501550-3501694					CM020920.1:5029683-5029769			BDQW01000052.1:1462502-1462701	9:31229423-31229587	1:27288348-27288483		CM017902.1:5514701-5514888
zCNE_60970	chr9:40986869-40986977	19:4785207-4785316												CM018545.1:28945185-28945296								CM017902.1:5511123-5511179
zCNE_60971	chr9:40989766-40989947	19:4787046-4787179																				CM017902.1:5508419-5508570
zCNE_60972	chr9:40989997-40990116	19:4787360-4787456																				CM017902.1:5508230-5508325
zCNE_60973	chr9:40990154-40990244																					CM017902.1:5508084-5508135
zCNE_60974	chr9:40992832-40993008	19:4789191-4789346												CM018545.1:28951907-28952062								CM017902.1:5506853-5506999
zCNE_60975	chr9:40997973-40998123	19:4791870-4792011																				CM017902.1:5504065-5504150
zCNE_60976	chr9:40998187-40998444	19:4792093-4792340												CM018545.1:28955586-28955747								CM017902.1:5503738-5503994
zCNE_60977	chr9:41014770-41014951	19:4796018-4796132																				CM017902.1:5499642-5499799
zCNE_60978	chr9:41015259-41015374	19:4796653-4796747												CM018545.1:28963481-28963549								CM017902.1:5499205-5499307
zCNE_60979	chr9:41015541-41015799	19:4798839-4799076												CM018545.1:28963906-28964135								CM017902.1:5498640-5498906
zCNE_60980	chr9:41053332-41053446	19:4834786-4834854																				CM017902.1:5482553-5482657
zCNE_60981	chr9:41097878-41097982																					CM017902.1:5468369-5468421
zCNE_60982	chr9:41289622-41289725	19:5036972-5037062																				CM017902.1:5409782-5409873
zCNE_60983	chr9:41303470-41303672	19:5054920-5055071	CM015715.1:2868701-2868815	CM014078.1:32832259-32832371	HG916832.1:3235080-3235173	groupXVI:6394555-6394620	NC_051435.1:2574929-2574983	I:7497913-7498006	CYIF01000217.1:680141-680234	KV751321.1:3248529-3248622	KV884704.1:1260144-1260256	LG23:20002115-20002227	21:16582366-16582457	CM018545.1:29198709-29198833	CM020920.1:4948879-4948943	KI520553.1:13669-13759	NC_049688.1:9498416-9498515	BDQW01000052.1:1398362-1398455	24:18468775-18468873	8:8929366-8929467	3:915245-915357	CM017902.1:5403446-5403641	7:30783026-30783116	NW_020192362.1:187964-188049
zCNE_60984	chr9:41362166-41362351	19:5118794-5118959		CM014078.1:32812120-32812177									2:3957913-3957969	CM018545.1:29242440-29242527		KI520181.1:30466-30523					3:905000-905071	CM017902.1:5381667-5381841
zCNE_60985	chr9:41364571-41364822	19:5120641-5120846																				CM017902.1:5380523-5380718
zCNE_60986	chr9:41367732-41367848	19:5122723-5122792	CM015715.1:2851644-2851704	CM014078.1:32809361-32809411	HG916842.1:755820-755870		NC_051452.1:5180382-5180440	XIX:6649798-6649848	CYIF01000116.1:1936877-1936935	KV751384.1:785860-785909	KV884704.1:1281488-1281546	LG23:19972276-19972326	2:3955010-3955068	CM018545.1:29247570-29247636	CM020932.1:17442458-17442508	KI520181.1:32595-32645	NC_049688.1:9518419-9518477	BDQW01000105.1:175305-175363	24:18445032-18445082	8:8942826-8942876	3:902973-903026	CM017902.1:5379446-5379497	24:12831599-12831649	NW_020192362.1:156190-156240
zCNE_60987	chr9:41389543-41389681	19:5141679-5141797												VFJC01000078.1:14952-15064								CM017902.1:5370140-5370253
zCNE_60988	chr9:41389694-41389810	19:5141815-5141895																				CM017902.1:5370058-5370126
zCNE_60989	chr9:41393931-41394076	19:5143640-5143736																				CM017902.1:5369160-5369300
zCNE_60990	chr9:41394214-41394390	19:5143959-5144058																				CM017902.1:5368860-5369029
zCNE_60991	chr9:41401619-41401831	19:5154670-5154838												CM018545.1:29258466-29258610								CM017902.1:5363921-5364123
zCNE_60992	chr9:41401893-41402000																					CM017902.1:5363754-5363857
zCNE_60993	chr9:41404625-41404726	19:5159039-5159123												VFJC01000068.1:1444-1521								CM017902.1:5362666-5362760
zCNE_60994	chr9:41404767-41404889																					CM017902.1:5362505-5362619
zCNE_60995	chr9:41419974-41420079	19:5172239-5172314												CM018545.1:29275261-29275320								CM017902.1:5358415-5358497
zCNE_60996	chr9:41439543-41439752	19:5202229-5202359												CM018545.1:29292543-29292674								CM017902.1:5351793-5351982
zCNE_60997	chr9:41442446-41442876	19:5208824-5209227												CM018545.1:29293517-29293760								CM017902.1:5350470-5350858
zCNE_60998	chr9:41470800-41471076	19:5227875-5228127																				CM017902.1:5341891-5342048
zCNE_60999	chr9:41521712-41521984	19:7390981-7391198																				CM017902.1:5321275-5321533
zCNE_61000	chr9:41522129-41522358	19:7391409-7391607			HG916832.1:4547805-4547884	groupXVI:5106374-5106430								CM018545.1:23595300-23595459				BDQW01000052.1:2884442-2884537				CM017902.1:5320993-5321127
zCNE_61001	chr9:41524223-41524312	19:7392916-7393006
zCNE_61002	chr9:41528457-41528613	19:7394925-7395028	CM015721.1:23107128-23107222	CM014079.1:24432422-24432511	HG916832.1:4543953-4544047	groupXVI:5103242-5103343	NC_051435.1:3832281-3832372	I:7333515-7333609	CYIF01000239.1:418402-418496	KV751348.1:4686573-4686674	KV884797.1:197190-197285	LG16:5189396-5189490	21:2756996-2757087	CM018545.1:23590605-23590755	CM020920.1:7121333-7121427	KI519657.1:1224091-1224188	NC_049701.1:4923717-4923810	BDQW01000052.1:2881183-2881277	9:29757562-29757656	1:25045274-25045356	2:18803470-18803552	CM017902.1:5317472-5317614	7:29602952-29603049	NC_036795.1:30177824-30177918
zCNE_61003	chr9:41533199-41533297	19:7397446-7397492
zCNE_61004	chr9:41565279-41565405	19:7406829-7406938																				CM017902.1:5305052-5305174
zCNE_61005	chr9:41579429-41579523	19:7412559-7412649												CM018545.1:23563590-23563677
zCNE_61006	chr9:41588988-41589163	19:7415256-7415348												CM018545.1:23560271-23560363								CM017902.1:5296612-5296746
zCNE_61007	chr9:41591218-41591398	19:7416383-7416542																				CM017902.1:5295967-5296091
zCNE_61008	chr9:41591546-41591695	19:7416964-7417054																				CM017902.1:5295648-5295747
zCNE_61009	chr9:41592196-41592353	19:7418712-7418862				groupI:21637822-21637876								CM018545.1:23557339-23557497								CM017902.1:5294955-5295105
zCNE_61010	chr9:41597499-41597655	19:7420490-7420600		CM014078.1:38577899-38577986	HG916842.1:3704648-3704735			XIX:9547387-9547474	CYIF01000180.1:442008-442095	KV751405.1:465631-465718	KV884849.1:59447-59534	LG23:17530695-17530782	2:13893894-13893981	CM018545.1:23555524-23555644	CM020932.1:11425063-11425150	KI519820.1:784239-784326	NC_049688.1:7822543-7822630	BDQW01000019.1:745253-745340		8:7766677-7766764	3:1769505-1769592	CM017902.1:5292437-5292530	24:4488437-4488524	NC_036801.1:26149137-26149224
zCNE_61011	chr9:41607852-41608158	19:7426918-7427206												CM018545.1:23549429-23549516								CM017902.1:5287394-5287670
zCNE_61012	chr9:41610768-41610889	19:7428864-7428976												CM018545.1:23548287-23548380								CM017902.1:5285778-5285895
zCNE_61013	chr9:41610950-41611080	19:7429065-7429159
zCNE_61014	chr9:41611589-41611734	19:7429797-7429928
zCNE_61015	chr9:41611764-41611897	19:7429974-7430086												CM018545.1:23547207-23547321								CM017902.1:5284903-5285016
zCNE_61016	chr9:41612327-41612445	19:7430520-7430618												CM018545.1:23546702-23546803								CM017902.1:5284428-5284539
zCNE_61017	chr9:41619238-41619336	19:7434043-7434113	CM015721.1:23116676-23116720								KV884797.1:185790-185838											CM017902.1:5280272-5280348
zCNE_61018	chr9:41668903-41669056	19:7474100-7474207												CM018545.1:23512122-23512218								CM017902.1:5255182-5255325
zCNE_61019	chr9:41688382-41688508	19:7494074-7494131												CM018545.1:23499912-23499983								CM017902.1:5245830-5245942
zCNE_61020	chr9:41704275-41704373	19:7507055-7507132												CM018545.1:23488400-23488480								CM017902.1:5238017-5238111
zCNE_61021	chr9:41708743-41708966	19:7512274-7512469		CM014079.1:27141023-27141167	HG916832.1:4498691-4498768			I:4967992-4968136	CYIF01000239.1:453084-453161					CM018545.1:23486942-23487092					9:29807958-29808027			CM017902.1:5234046-5234133
zCNE_61022	chr9:41711493-41711615																					CM017902.1:5231973-5232045
zCNE_61023	chr9:41711776-41712090	19:7516240-7516539	CM015721.1:23151960-23152056	CM014079.1:27137228-27137324	HG916832.1:4494717-4494824	groupXVI:5066604-5066707	NC_051435.1:3874990-3875097	I:4972223-4972319	CYIF01000239.1:455916-456146	KV751348.1:4632656-4632752	KV884797.1:154383-154479	LG16:5242804-5242899	21:14608363-14608456	CM018545.1:23484253-23484506	CM020920.1:7060062-7060169	KI519657.1:1175394-1175501	NC_049701.1:4878518-4878689	BDQW01000052.1:2833450-2833678	9:29812351-29812458	1:25077568-25077675	2:18833608-18833713	CM017902.1:5231333-5231592	7:29651760-29651867	NC_036795.1:30124490-30124564
zCNE_61024	chr9:41712117-41712305	19:7516596-7516783												CM018545.1:23483985-23484163								CM017902.1:5231081-5231268
zCNE_61025	chr9:41713013-41713221	19:7517335-7517449												CM018545.1:23483256-23483367								CM017902.1:5230039-5230246
zCNE_61026	chr9:41713336-41713481	19:7517648-7517774												CM018545.1:23482907-23483033
zCNE_61027	chr9:41713885-41714043	19:7518256-7518370												CM018545.1:23482327-23482413								CM017902.1:5229238-5229396
zCNE_61028	chr9:41733262-41733440	19:7525105-7525234	CM015721.1:23158725-23158840	CM014079.1:28111846-28111972	HG916832.1:4486248-4486380		NC_051435.1:3883536-3883650	I:4979905-4980031	CYIF01000239.1:462171-462284		KV884797.1:147384-147481	LG16:5251064-5251162	21:14616931-14617024	CM018545.1:23476861-23476948	CM020920.1:7048797-7048916		NC_049701.1:4871281-4871396	BDQW01000052.1:2825744-2825857	9:29820774-29820890			CM017902.1:5223603-5223751		NC_036795.1:30117120-30117218
zCNE_61029	chr9:41742678-41742782	19:7532796-7532884																				CM017902.1:5219653-5219750
zCNE_61030	chr9:41757414-41757710	19:7547123-7547408												CM018545.1:23461288-23461564								CM017902.1:5213866-5214170
zCNE_61031	chr9:41759541-41759762	19:7549819-7549985	CM015721.1:23173204-23173315	CM014079.1:27114920-27115059	HG916832.1:4472661-4472815	groupXVI:5048247-5048403	NC_051435.1:3897140-3897236	I:4999233-4999372	CYIF01000239.1:473637-473791	KV751348.1:4604450-4604602	KV884797.1:135176-135326	LG16:5267356-5267511	21:14636134-14636270	CM018545.1:23460009-23460185	CM020920.1:7030559-7030647	KI519657.1:1147638-1147758	NC_049701.1:4856518-4856647	BDQW01000052.1:2809982-2810135	9:29838975-29839129	1:25091601-25091706		CM017902.1:5212054-5212224	7:29672736-29672881	NC_036795.1:30101483-30101621
zCNE_61032	chr9:41759943-41760224	19:7551014-7551272												CM018545.1:23458831-23458957								CM017902.1:5211629-5211863
zCNE_61033	chr9:41763082-41763285	19:7553332-7553513		CM014079.1:27113856-27113963	HG916832.1:4471489-4471597			I:5000383-5000490	CYIF01000239.1:474858-474965		KV884797.1:134124-134173			CM018545.1:23458037-23458181	CM020920.1:7029406-7029508		NC_049701.1:4854543-4854649	BDQW01000052.1:2808759-2808893	9:29840198-29840312			CM017902.1:5210970-5211125
zCNE_61034	chr9:41763115-41763271	19:7553366-7553513		CM014079.1:27113856-27113963	HG916832.1:4471489-4471597			I:5000383-5000490	CYIF01000239.1:474858-474965		KV884797.1:134124-134173			CM018545.1:23458037-23458181	CM020920.1:7029406-7029508		NC_049701.1:4854543-4854649	BDQW01000052.1:2808759-2808893	9:29840198-29840312			CM017902.1:5210970-5211096
zCNE_61035	chr9:41768118-41768341	19:7564573-7564778																				CM017902.1:5206888-5206974
zCNE_61036	chr9:41768382-41768877	19:7564860-7565326										LG16:5287469-5287706		CM018545.1:23448691-23449077								CM017902.1:5206249-5206703
zCNE_61037	chr9:41769204-41769342	19:7565683-7565815												CM018545.1:23448254-23448383								CM017902.1:5205870-5205948
zCNE_61038	chr9:41771335-41771451	19:7568202-7568280												CM018545.1:23445367-23445445								CM017902.1:5203875-5203964
zCNE_61039	chr9:41773019-41773153	19:7571220-7571337												CM018545.1:23443541-23443607								CM017902.1:5202317-5202378
zCNE_61040	chr9:41774174-41774295	19:7572022-7572092												CM018545.1:23441876-23441979								CM017902.1:5201444-5201561
zCNE_61041	chr9:41774988-41775676	19:7572829-7573505			HG916832.1:4456181-4456310	groupXVI:5032706-5032836								CM018545.1:23440542-23441177					9:29855169-29855298			CM017902.1:5200157-5200708
zCNE_61042	chr9:41780072-41780203	19:7579397-7579504																				CM017902.1:5196403-5196528
zCNE_61043	chr9:41783162-41783337	19:7582361-7582488	CM015721.1:23193736-23193863	CM014079.1:27092081-27092208	HG916832.1:4450044-4450172	groupXVI:5027675-5027797	NC_051435.1:3920058-3920185	I:5022176-5022304	CYIF01000239.1:494370-494498	KV751348.1:4572187-4572314	KV884797.1:114367-114470	LG16:5295243-5295351	21:14676076-14676199	CM018545.1:23432002-23432118	CM020920.1:7007100-7007228	KI519657.1:1117910-1118036		BDQW01000052.1:2785108-2785211	9:29860749-29860873	1:25110722-25110845	2:18867263-18867389	CM017902.1:5194240-5194400	7:29705025-29705151	NC_036795.1:30076241-30076349
zCNE_61044	chr9:41783398-41783517	19:7582575-7582674																				CM017902.1:5194109-5194195
zCNE_61045	chr9:41784073-41784183	19:7584252-7584349												CM018545.1:23431170-23431221								CM017902.1:5193404-5193473
zCNE_61046	chr9:41785376-41785674	19:7585179-7585419		CM014079.1:27088824-27088904	HG916832.1:4445969-4446058			I:5025664-5025744	CYIF01000239.1:496873-496953	KV751348.1:4569508-4569588				CM018545.1:23430130-23430358	CM020920.1:7003357-7003448				9:29864273-29864369			CM017902.1:5191835-5192072		NC_036795.1:30073734-30073836
zCNE_61047	chr9:41825571-41825824	19:7612729-7612952	CM015721.1:23204558-23204634	CM014079.1:27083480-27083556	HG916832.1:4440024-4440100			I:5030820-5030896	CYIF01000239.1:501642-501710					CM018545.1:23416360-23416615			NC_049701.1:4821799-4821862	BDQW01000052.1:2775518-2775594				CM017902.1:5182107-5182331
zCNE_61048	chr9:41836044-41836277	19:7621898-7622118												CM018545.1:23412279-23412418								CM017902.1:5178510-5178705
zCNE_61049	chr9:41839797-41840078	19:7624432-7624695		CM014079.1:27079880-27080049								LG16:5309971-5310136		CM018545.1:23410552-23410787	CM020920.1:6994087-6994251			BDQW01000052.1:2771074-2771242	9:29875736-29875904			CM017902.1:5177071-5177351
zCNE_61050	chr9:41840270-41840517	19:7625472-7625692																				CM017902.1:5176436-5176598
zCNE_61051	chr9:41852004-41852208	19:7633123-7633293																				CM017902.1:5172801-5172978
zCNE_61052	chr9:41854116-41854228	19:7634635-7634714												CM018545.1:23405044-23405107								CM017902.1:5172312-5172418
zCNE_61053	chr9:41857848-41858036	19:7638333-7638482												CM018545.1:23402512-23402658								CM017902.1:5170318-5170487
zCNE_61054	chr9:41862101-41862204	19:7642320-7642388																				CM017902.1:5169257-5169360
zCNE_61055	chr9:41870190-41870323	19:7645725-7645820
zCNE_61056	chr9:41914154-41914314	19:7676612-7676675												CM018545.1:23378700-23378826								CM017902.1:5146792-5146952
zCNE_61057	chr9:41928437-41928537																					CM017902.1:5132235-5132326
zCNE_61058	chr9:41937128-41937229																					CM017902.1:5127501-5127596
zCNE_61059	chr9:41981397-41981576	19:7743985-7744120												CM018545.1:23335238-23335373								CM017902.1:5106002-5106140
zCNE_61060	chr9:41990187-41990363	19:7745561-7745715									KV884797.1:38618-38755			CM018545.1:23334644-23334798								CM017902.1:5103701-5103872
zCNE_61061	chr9:41993049-41993189	19:7749561-7749681	CM015721.1:23276678-23276762	CM014079.1:27009811-27009890	HG916832.1:4365786-4365868	groupXVI:4959299-4959373	NC_051435.1:4001714-4001799	I:5109116-5109195	CYIF01000239.1:562653-562727	KV751348.1:4481222-4481304				CM018545.1:23331669-23331756	CM020920.1:6874739-6874794			BDQW01000052.1:2694906-2694983	9:29958509-29958591	1:25168010-25168092	2:18919916-18919998	CM017902.1:5102110-5102231
zCNE_61062	chr9:41995481-41995864	19:7754456-7754841	CM015721.1:23278281-23278501	CM014079.1:27006675-27006996	HG916832.1:4362906-4363198	groupXVI:4956603-4956697	NC_051435.1:4005286-4005363		CYIF01000239.1:564389-564708		KV884797.1:35830-36080	LG16:5394593-5394888	21:14849071-14849149	CM018545.1:23330488-23330805	CM020920.1:6871277-6871406		NC_049701.1:4736091-4736326	BDQW01000052.1:2691325-2691569	9:29962579-29962895	1:25169472-25169524	2:18921065-18921214	CM017902.1:5099970-5100305		NC_036795.1:29983014-29983309
zCNE_61063	chr9:41996255-41996393	19:7755457-7755533												CM018545.1:23329880-23329970								CM017902.1:5099394-5099523
zCNE_61064	chr9:41998999-41999134	19:7759740-7759862												CM018545.1:23328761-23328857
zCNE_61065	chr9:42007863-42008122	19:7763069-7763349																				CM017902.1:5096379-5096636
zCNE_61066	chr9:42008165-42008255	19:7763387-7763474																				CM017902.1:5096276-5096347
zCNE_61067	chr9:42008517-42008800	19:7763809-7764022		CM014079.1:27001654-27001753				I:5116927-5117027	CYIF01000239.1:570717-570871		KV884797.1:28953-29101	LG16:5401046-5401189		CM018545.1:23326327-23326480	CM020920.1:6863081-6863230		NC_049701.1:4728730-4728870	BDQW01000052.1:2684943-2685094	9:29970543-29970669			CM017902.1:5095806-5096031		NC_036795.1:29976868-29977011
zCNE_61068	chr9:42009851-42009969	19:7764531-7764613	CM015721.1:23287763-23287874	CM014079.1:26998132-26998251	HG916832.1:4353440-4353559	groupXVI:4949437-4949557	NC_051435.1:4011549-4011669	I:5120520-5120639	CYIF01000239.1:572680-572799	KV751348.1:4465822-4465941	KV884797.1:26175-26238	LG16:5404487-5404606	21:14871691-14871807	CM018545.1:23325394-23325469	CM020920.1:6861139-6861258	KI519657.1:1010188-1010308	NC_049701.1:4725675-4725794	BDQW01000052.1:2682322-2682441	9:29973972-29974091	1:25173542-25173654	2:18926077-18926189	CM017902.1:5093623-5093722	7:29801920-29802039	NC_036795.1:29973523-29973642
zCNE_61069	chr9:42010076-42010210	19:7766047-7766129	CM015721.1:23287996-23288050	CM014079.1:26997945-26997999	HG916832.1:4353261-4353315			I:5120778-5120832	CYIF01000239.1:572924-572977	KV751348.1:4465644-4465698		LG16:5404726-5404779		CM018545.1:23325251-23325320	CM020920.1:6860964-6861018		NC_049701.1:4725502-4725555	BDQW01000052.1:2682147-2682201	9:29974240-29974292		2:18926319-18926373	CM017902.1:5093403-5093534		NC_036795.1:29973350-29973403
zCNE_61070	chr9:42010678-42010821	19:7767946-7768045												CM018545.1:23324585-23324691								CM017902.1:5092803-5092943
zCNE_61071	chr9:42014928-42015137	19:7771722-7771882												CM018545.1:23322642-23322737								CM017902.1:5090699-5090874
zCNE_61072	chr9:42017164-42017321	19:7777486-7777607												CM018545.1:23320660-23320752								CM017902.1:5089216-5089370
zCNE_61073	chr9:42028268-42028367	19:7787837-7787928																				CM017902.1:5086853-5086949
zCNE_61074	chr9:42028736-42028868	19:7791151-7791231												CM018545.1:23312023-23312102
zCNE_61075	chr9:42040748-42040906	19:7797418-7797561																				CM017902.1:5084166-5084319
zCNE_61076	chr9:42043840-42043941	19:7800604-7800694												CM018545.1:23298168-23298255								CM017902.1:5083348-5083433
zCNE_61077	chr9:42046657-42046786	19:7803500-7803564																				CM017902.1:5082131-5082259
zCNE_61078	chr9:42063663-42063842	19:7816391-7816539																				CM017902.1:5077767-5077946
zCNE_61079	chr9:42066994-42067100	19:7822966-7823034												CM018545.1:23284432-23284498								CM017902.1:5073024-5073129
zCNE_61080	chr9:42073986-42074178	19:7830149-7830299												CM018545.1:23282591-23282742								CM017902.1:5070169-5070286
zCNE_61081	chr9:42080222-42080360	19:7835329-7835452
zCNE_61082	chr9:42083225-42083403	19:7837901-7838007			HG916842.1:2235832-2235889				CYIF01000116.1:674999-675082	KV751409.1:653085-653168	KV885211.1:29649-29703	LG23:20807064-20807141		CM018545.1:23279400-23279498	CM020932.1:2762672-2762758		NC_049688.1:9212457-9212563	BDQW01000018.1:719443-719529				CM017902.1:5068019-5068179		NC_036801.1:38435062-38435131
zCNE_61083	chr9:42112494-42112685	19:7858353-7858546												CM018545.1:23268091-23268252								CM017902.1:5058800-5058954
zCNE_61084	chr9:42115198-42115329	19:7859880-7860002																				CM017902.1:5058425-5058554
zCNE_61085	chr9:42117945-42118068	19:7861294-7861422	CM015721.1:23334013-23334130	CM014079.1:26952904-26953029	HG916832.1:4308523-4308646	groupXVI:4911997-4912074	NC_051435.1:4044769-4044888	I:5169376-5169500	CYIF01001375.1:33162-33286		AONE01058025.1:27-145	LG16:5472110-5472227	21:14974051-14974169	CM018545.1:23265057-23265180	CM020920.1:6791369-6791494	KI519657.1:964388-964502	NC_049701.1:4674248-4674329	BDQW01000052.1:2624080-2624204	9:30028742-30028866	1:25194328-25194439		CM017902.1:5057386-5057509	7:29849230-29849347	NC_036795.1:29911638-29911755
zCNE_61086	chr9:42132318-42132530	19:7874145-7874341												CM018545.1:23254376-23254554								CM017902.1:5051937-5052064
zCNE_61087	chr9:42132924-42133097	19:7874811-7874956		CM014079.1:26946068-26946165	HG916832.1:4301453-4301550			I:5175852-5175949	CYIF01000239.1:613433-613530	KV751348.1:4377331-4377404				CM018545.1:23253897-23254003				BDQW01000052.1:2616890-2616987	9:30038178-30038212			CM017902.1:5051332-5051383
zCNE_61088	chr9:42135066-42135177	19:7876819-7876881																				CM017902.1:5049915-5050022
zCNE_61089	chr9:42142558-42142670	19:7882509-7882606																				CM017902.1:5047695-5047795
zCNE_61090	chr9:42142685-42142826	19:7882636-7882771																				CM017902.1:5047540-5047677
zCNE_61091	chr9:42215508-42215628	19:7972073-7972138			HG916832.1:4270180-4270252	groupXVI:4887970-4888058																CM017902.1:5021728-5021803
zCNE_61092	chr9:42245110-42245284	19:7996169-7996293	CM015721.1:23387096-23387147	CM014079.1:26896732-26896783	HG916832.1:4260268-4260319		NC_051435.1:4088760-4088811	I:5230351-5230402	CYIF01000239.1:643314-643363	KV751348.1:4320963-4321014	AONE01066314.1:71-122	LG16:5552995-5553046			CM020920.1:6708529-6708580	KI519657.1:919383-919434	NC_049701.1:4618560-4618611	BDQW01000052.1:2569352-2569403	9:30092273-30092324	1:25227472-25227523	2:18977122-18977177	CM017902.1:5012437-5012577	7:29895658-29895709	NC_036795.1:29834387-29834438
zCNE_61093	chr9:42722420-42722537	APWO02001004.1:861-948
zCNE_61094	chr9:42848592-42848827	19:23540951-23541157	CM015721.1:850698-850897	CM014079.1:1642509-1642709	HG916851.1:30667057-30667255	scaffold_69:327745-327945	NC_051435.1:647900-648095	XVIII:21477520-21477715	CYIF01000503.1:73648-73862	KV751321.1:388425-388621	KV884927.1:223580-223775	LG16:33725808-33726007	21:27278117-27278312	CM018545.1:26530788-26530998	CM020920.1:34914516-34914715	KI519977.1:187423-187633	NC_049701.1:22689239-22689434	BDQW01000266.1:321512-321708	9:35178923-35179122	1:28765604-28765804	Un_random:35067848-35068048	CM017902.1:4551680-4551894	7:27416288-27416498	NC_036795.1:1404398-1404597
zCNE_61095	chr9:42873189-42873452	19:23299361-23299565	CM015721.1:807319-807449	CM014079.1:1939603-1939730	HG916832.1:317469-317597	scaffold_69:368067-368124		XVIII:21435970-21436097	CYIF01000746.1:11407-11555	KV751321.1:440170-440298	KV884886.1:394521-394643	LG16:413136-413281	21:955707-955838	CM018545.1:26669105-26669306	CM020920.1:34827896-34828025	KI519910.1:330252-330397	NC_049701.1:23107376-23107487	BDQW01000266.1:787771-787916	9:35134034-35134145	1:28733033-28733101	Un_random:35029647-35029715	CM017902.1:4687052-4687291	7:26486334-26486479	NC_036795.1:1452055-1452182
zCNE_61096	chr9:42874121-42874226	19:23300378-23300437												CM018545.1:26668322-26668382								CM017902.1:4686281-4686381
zCNE_61097	chr9:42882602-42882701	19:23307520-23307595												CM018545.1:26663113-26663175								CM017902.1:4682107-4682192
zCNE_61098	chr9:42883193-42883329	19:23308902-23309013												CM018545.1:26662690-26662764								CM017902.1:4681465-4681590
zCNE_61099	chr9:42979814-42979996	19:23448827-23448974	CM015721.1:902109-902269	CM014079.1:1580452-1580615	HG916832.1:206729-206858		NC_051435.1:720707-720792	XVIII:21535333-21535496	CYIF01000503.1:134952-135109	KV751321.1:324353-324514	KV884927.1:300195-300352		21:27331563-27331669	CM018545.1:26575272-26575392	CM020920.1:34999826-34999928	KI519977.1:243850-243974	NC_049701.1:23010669-23010826	BDQW01000266.1:263668-263823	9:35236781-35236930	1:28814425-28814549	Un_random:35123606-35123712	CM017902.1:4590864-4591028	7:27476034-27476187
zCNE_61100	chr9:42980435-42980621	19:23449743-23449953												CM018545.1:26574613-26574799								CM017902.1:4590272-4590456
zCNE_61101	chr9:42989713-42989854	19:23475901-23475993												CM018545.1:26565323-26565405			NC_049701.1:22722662-22722710	BDQW01000266.1:716547-716597				CM017902.1:4582249-4582382	7:26553789-26553865
zCNE_61102	chr9:42990180-42990321	19:23476325-23476459												CM018545.1:26564475-26564610
zCNE_61103	chr9:43024110-43024314	19:23535031-23535230	CM015721.1:409602-409757				NC_051435.1:274369-274471							CM018545.1:26535759-26535934								CM017902.1:4556794-4556995
zCNE_61104	chr9:43033978-43034078	19:23547085-23547184	CM015721.1:844701-844783	CM014079.1:1649207-1649304	HG916832.1:274722-274819		NC_051435.1:641828-641910	XVIII:21471726-21471823	CYIF01000503.1:67327-67424	KV751321.1:394331-394428	KV884927.1:217648-217745	LG16:33718717-33718814	21:27272104-27272201	CM018545.1:26525939-26526037	CM020920.1:34906181-34906278	KI519977.1:181466-181563		BDQW01000266.1:328068-328165	9:35172002-35172099	1:28760703-28760800	Un_random:35062944-35063041	CM017902.1:4546856-4546955	7:27410566-27410663	NC_036795.1:1410730-1410827
zCNE_61105	chr9:43040756-43041599	19:23554194-23555008												CM018545.1:26517771-26518579			NC_049701.1:23080659-23080777					CM017902.1:4539569-4540080
zCNE_61106	chr9:43057534-43057834	APWO02002274.1:918129-918404		CM014079.1:397972-398079	HG916851.1:30643455-30643562			JRPU02000086.1:84911-85018	CYIF01000358.1:160650-160883	KV751321.1:424664-424777	KV884927.1:178504-178628	LG16:423238-423356	21:27240646-27240772	CM018545.1:26495893-26496168	CM020920.1:39049221-39049436	KI519910.1:321732-321840			9:35145639-35145774	1:28739518-28739640		CM017902.1:4524092-4524370	7:26503279-26503387	NC_036795.1:34380910-34381028
zCNE_61107	chr9:43057619-43057834	APWO02002274.1:918129-918329	CM015721.1:381076-381207	CM014079.1:397972-398079	HG916851.1:30643455-30643562		NW_023665851.1:9847-9943	JRPU02000086.1:84911-85018	CYIF01000358.1:160694-160883	KV751321.1:424664-424777	KV884927.1:178504-178628	LG16:423238-423356	21:27240646-27240772	CM018545.1:26495893-26496093	CM020920.1:39049329-39049436	KI519910.1:321732-321840			9:35145639-35145774	1:28739518-28739640		CM017902.1:4524092-4524289	7:26503279-26503387	NC_036795.1:34380910-34381028
zCNE_61108	chr9:43059559-43059677	19:23286874-23286955		CM014079.1:397174-397268	HG916851.1:30642580-30642668		NW_023665851.1:8689-8745	JRPU02000086.1:83944-84038	CYIF01000358.1:162084-162171	KV751321.1:426740-426807	KV884886.1:410385-410496	LG16:422792-422880	21:27240260-27240324	CM018545.1:26495285-26495400	CM020920.1:39050664-39050752		NC_049701.1:22668487-22668598	BDQW01000266.1:776868-776983				CM017902.1:4523189-4523298	7:26502249-26502318	NC_036795.1:1441761-1441826
zCNE_61109	chr9:43059590-43059711	19:23286875-23286995	CM015721.1:380082-380225	CM014079.1:1674914-1675030	HG916851.1:30642547-30642666	scaffold_69:360091-360149	NW_023665851.1:8689-8745	XVIII:21446737-21446853	CYIF01000358.1:162085-162204	KV751321.1:426741-426835	KV884886.1:410351-410471	LG16:422791-422878	21:27240260-27240322	CM018545.1:26495251-26495371	CM020920.1:39050666-39050785	KI519910.1:322775-322877	NC_049701.1:22668453-22668573	BDQW01000266.1:776897-777016	9:36482787-36482908			CM017902.1:4523155-4523275	7:26502216-26502318	NC_036795.1:1441763-1441826
zCNE_61110	chr9:43059801-43060007													CM018545.1:26494966-26495168								CM017902.1:4522870-4523074
zCNE_61111	chr9:43063228-43063389	APWO02002274.1:913636-913741												CM018545.1:26492667-26492772								CM017902.1:4521914-4522031
zCNE_61112	chr9:43071676-43071777	APWO02002274.1:902574-902645												CM018545.1:26485200-26485303								CM017902.1:4517739-4517836
zCNE_61113	chr9:43073317-43073549	19:23299377-23299565	CM015721.1:807319-807449	CM014079.1:1939603-1939730	HG916832.1:317469-317597	scaffold_69:368067-368124	NC_051435.1:148549-148677	XVIII:21435970-21436097	CYIF01000746.1:11407-11555	KV751321.1:440170-440298	KV884886.1:394502-394643	LG16:413136-413281	21:955709-955838	CM018545.1:26484005-26484203	CM020920.1:34827896-34828025	KI519910.1:330252-330397	NC_049701.1:23107376-23107487	BDQW01000266.1:787771-787916	9:35134034-35134145	1:28733033-28733101	Un_random:35029647-35029715	CM017902.1:4687049-4687246	7:26486334-26486479	NC_036795.1:34390712-34390857
zCNE_61114	chr9:43074005-43074143													CM018545.1:26483381-26483477								CM017902.1:4516076-4516202
zCNE_61115	chr9:43240164-43240296	APWO02002274.1:743558-743651												CM018545.1:26326280-26326379
zCNE_61116	chr9:43240368-43240497	APWO02002274.1:743349-743461												CM018545.1:26326080-26326202								CM017902.1:4447481-4447603
zCNE_61117	chr9:43262382-43262483	APWO02002274.1:722582-722656																				CM017902.1:4437008-4437103
zCNE_61118	chr9:43358146-43358289	APWO02002274.1:631875-631954												CM018545.1:26239205-26239308								CM017902.1:4403350-4403489
zCNE_61119	chr9:43397852-43397983	APWO02002274.1:579631-579748																				CM017902.1:4385273-4385378
zCNE_61120	chr9:43408156-43408376	APWO02002274.1:571063-571249												CM018545.1:26206379-26206584								CM017902.1:4380477-4380697
zCNE_61121	chr9:43412623-43412776	APWO02002274.1:565528-565656												CM018545.1:26204003-26204129								CM017902.1:4376862-4376982
zCNE_61122	chr9:43466981-43467114	APWO02002274.1:510097-510175																				CM017902.1:4355267-4355354
zCNE_61123	chr9:43503539-43503756	APWO02002274.1:486740-486906												CM018545.1:26148713-26148876								CM017902.1:4342366-4342562
zCNE_61124	chr9:43506606-43506808	APWO02002274.1:481623-481771												CM018545.1:26147546-26147665								CM017902.1:4340662-4340837
zCNE_61125	chr9:43521371-43521574	APWO02002274.1:468945-469062												CM018545.1:26140140-26140266								CM017902.1:4336845-4337020
zCNE_61126	chr9:43524275-43524443	APWO02002274.1:467353-467452																				CM017902.1:4335461-4335556
zCNE_61127	chr9:43594479-43594628	APWO02002274.1:416882-416973																				CM017902.1:4320138-4320255
zCNE_61128	chr9:43677786-43677886	APWO02002274.1:369762-369827												CM018545.1:26056670-26056766								CM017902.1:4292739-4292835
zCNE_61129	chr9:43742404-43742520	APWO02002274.1:358390-358500																				CM017902.1:4265288-4265391
zCNE_61130	chr9:43911879-43911990	APWO02002274.1:285568-285631																				CM017902.1:4202009-4202064
zCNE_61131	chr9:43915176-43915412	APWO02002274.1:288123-288299												CM018545.1:25882195-25882373								CM017902.1:4200238-4200472
zCNE_61132	chr9:43927963-43928102	APWO02002274.1:272978-273118												CM018545.1:25873559-25873643								CM017902.1:4194685-4194813
zCNE_61133	chr9:43957453-43957563	APWO02002274.1:253920-254028												CM018545.1:25848920-25849019								CM017902.1:4185705-4185809
zCNE_61134	chr9:43974579-43974716	APWO02002274.1:240859-240957																				CM017902.1:4179969-4180095
zCNE_61135	chr9:43988082-43988326	APWO02002274.1:232264-232455												CM018545.1:25831115-25831298								CM017902.1:4175290-4175532
zCNE_61136	chr9:43992185-43992286	APWO02002274.1:229538-229607												CM018545.1:25829135-25829201								CM017902.1:4174111-4174184
zCNE_61137	chr9:43992586-43992743	APWO02002274.1:227738-227822												CM018545.1:25828665-25828791								CM017902.1:4173671-4173807
zCNE_61138	chr9:43998047-43998305	APWO02002274.1:220475-220683												CM018545.1:25826065-25826322								CM017902.1:4171663-4171918
zCNE_61139	chr9:44001671-44001766	APWO02002274.1:216144-216228																				CM017902.1:4169858-4169950
zCNE_61140	chr9:44012597-44012738	APWO02002274.1:212522-212666												CM018545.1:25816653-25816706								CM017902.1:4167211-4167332
zCNE_61141	chr9:44103431-44103565	APWO02002274.1:132898-133029																				CM017902.1:4136686-4136818
zCNE_61142	chr9:44114354-44114490	APWO02002274.1:123978-124066												CM018545.1:25745859-25745994								CM017902.1:4132505-4132640
zCNE_61143	chr9:44134621-44134891	APWO02002274.1:113097-113347			HG916838.1:9015243-9015307			XVI:17748145-17748209		KV751339.1:3254092-3254156				CM018545.1:25736138-25736378						1:5488718-5488782	2_random:199360-199424	CM017902.1:4124550-4124818
zCNE_61144	chr9:44136064-44136290	APWO02002274.1:111520-111675																				CM017902.1:4123957-4124168
zCNE_61145	chr9:44188399-44188588	APWO02002274.1:110005-110180												CM018545.1:25734522-25734591								CM017902.1:4123564-4123741
zCNE_61146	chr9:44194973-44195147	APWO02002274.1:106888-107022												CM018545.1:25732803-25732930								CM017902.1:4121331-4121492
zCNE_61147	chr9:44198262-44198364	APWO02002274.1:103711-103806												CM018545.1:25729240-25729322
zCNE_61148	chr9:44207832-44207935	APWO02002274.1:97508-97605												CM018545.1:25723813-25723901								CM017902.1:4117141-4117236
zCNE_61149	chr9:44216022-44216144	APWO02002274.1:94416-94547												CM018545.1:25717179-25717258								CM017902.1:4115368-4115489
zCNE_61150	chr9:44229904-44230083	APWO02002274.1:87620-87756												CM018545.1:25704180-25704319								CM017902.1:4109712-4109884
zCNE_61151	chr9:44231843-44231960	APWO02002274.1:85453-85572												CM018545.1:25702763-25702867								CM017902.1:4108508-4108624
zCNE_61152	chr9:44234959-44235152	APWO02002274.1:76932-77071												CM018545.1:25698652-25698799								CM017902.1:4106242-4106445
zCNE_61153	chr9:44245147-44245282	APWO02002274.1:72704-72778												CM018545.1:25693968-25694082								CM017902.1:4102139-4102271
zCNE_61154	chr9:44252119-44252377	APWO02002274.1:66786-66997												CM018545.1:25687417-25687610								CM017902.1:4099560-4099780
zCNE_61155	chr9:44252448-44252621	APWO02002274.1:65654-65799												CM018545.1:25687185-25687308								CM017902.1:4099319-4099459
zCNE_61156	chr9:44263963-44264124	APWO02002274.1:59352-59487												CM018545.1:25681825-25681974								CM017902.1:4096776-4096933
zCNE_61157	chr9:44280865-44281009	APWO02002274.1:47910-48000												CM018545.1:25672168-25672306								CM017902.1:4092122-4092265
zCNE_61158	chr9:44283413-44283628	APWO02002274.1:45973-46125												CM018545.1:25670800-25670973								CM017902.1:4091492-4091705
zCNE_61159	chr9:44298569-44298680	10:14307134-14307217	CM015726.1:8611259-8611341	CM014100.1:20971379-20971461	HG916848.1:16002951-16003033	groupXI:6157836-6157918	NC_051441.1:4903036-4903119	XII:7045466-7045548	CYIF01000070.1:593528-593612	KV751351.1:732678-732762	KV884773.1:1254504-1254586	LG4:27010831-27010913	8:5803078-5803178	CM018541.1:16079706-16079789		KI519704.1:592085-592170	NC_049706.1:17538623-17538705	BDQW01000291.1:4236874-4236958	23:21540859-21540941	22:5096603-5096685	Un_random:20683973-20684057	CM017902.1:4083473-4083564	16:6583144-6583229
zCNE_61160	chr9:44678104-44678228	APWO02002041.1:477558-477671																				CM017902.1:3959504-3959620
zCNE_61161	chr9:44692227-44692380	APWO02002041.1:452122-452262												CM018545.1:25407804-25407931								CM017902.1:3954033-3954179
zCNE_61162	chr9:44703186-44703556	APWO02002041.1:437109-437448																				CM017902.1:3951072-3951416
zCNE_61163	chr9:44713770-44714062	APWO02002041.1:428310-428577												CM018545.1:25377390-25377602								CM017902.1:3946574-3946856
zCNE_61164	chr9:44733872-44733972																					CM017902.1:3941645-3941737
zCNE_61165	chr9:44734110-44734234	APWO02002041.1:412261-412366												CM018545.1:25357575-25357651
zCNE_61166	chr9:44737841-44737953	APWO02002041.1:410313-410423																				CM017902.1:3940194-3940299
zCNE_61167	chr9:44747782-44747910	APWO02002041.1:402818-402948												CM018545.1:25350381-25350494								CM017902.1:3936575-3936704
zCNE_61168	chr9:44774246-44774455	APWO02002041.1:375498-375663																				CM017902.1:3928675-3928773
zCNE_61169	chr9:44781367-44781599	APWO02002041.1:369320-369517		CM014084.1:24918512-24918572			NC_051435.1:26506188-26506236	JRPU02000267.1:70979-71039			KV884999.1:349990-350050			CM018545.1:25322887-25323088		KI519890.1:697542-697600						CM017902.1:3926476-3926704
zCNE_61170	chr9:44795360-44795676	APWO02002041.1:361511-361805												CM018545.1:25317272-25317450								CM017902.1:3921905-3922194
zCNE_61171	chr9:44865468-44865636	APWO02002041.1:320558-320724																				CM017902.1:3903807-3903921
zCNE_61172	chr9:45044435-45044547	21:20477034-20477144																				CM017902.1:3815661-3815769
zCNE_61173	chr9:45052120-45052279	21:20479193-20479303												CM018545.1:21699883-21700017
zCNE_61174	chr9:45500699-45500851	19:9829639-9829766	CM015721.1:22116413-22116535	CM014078.1:23056886-23056997	HG916842.1:12314102-12314209	groupI:26623013-26623121	NC_051452.1:11814146-11814250	VIII:33776529-33776640	CYIF01000455.1:259422-259533	KV751358.1:2848871-2848979	KV884797.1:1174868-1174989	LG16:3823570-3823691	21:26466647-26466740	CM018545.1:21899821-21899927	CM020920.1:8463072-8463173	KI520079.1:271008-271132	NC_049701.1:5930529-5930626	BDQW01000018.1:2857848-2857959	24:3892903-3893015	8:1649081-1649189	3:6937964-6938075	CM017902.1:3676699-3676843	7:25564161-25564282	NC_036795.1:31445719-31445840
zCNE_61175	chr9:45503875-45503990	19:9828862-9828974	CM015721.1:22117067-22117181	CM014078.1:23057349-23057463	HG916842.1:12313629-12313743	groupI:26622598-26622712	NC_051435.1:4578716-4578826	VIII:33776053-33776167	CYIF01000455.1:258985-259099	KV751358.1:2849234-2849348	KV884797.1:1174263-1174377	LG16:3824154-3824267	21:26466129-26466243	CM018545.1:21900661-21900775	CM020920.1:8462430-8462544	KI519963.1:313956-314070	NC_049701.1:5929763-5929877	BDQW01000018.1:2858266-2858380	24:3893322-3893436	8:1648785-1648898	3:6938271-6938385	CM017902.1:3675451-3675565	7:25564667-25564781	NC_036795.1:31445141-31445206
zCNE_61176	chr9:46229017-46229137	19:9458231-9458348												CM018545.1:22181721-22181781								CM017902.1:3431766-3431883
zCNE_61177	chr9:46317334-46317522	19:9388725-9388902												CM018545.1:22226425-22226611								CM017902.1:3399361-3399548
zCNE_61178	chr9:46320402-46320564	19:9390491-9390622																				CM017902.1:3401779-3401931
zCNE_61179	chr9:46436151-46436270	19:9309155-9309224																				CM017902.1:3340705-3340798
zCNE_61180	chr9:46436428-46436563	19:9309397-9309513																				CM017902.1:3340955-3341071
zCNE_61181	chr9:47236892-47237066	19:8751435-8751590												CM018545.1:22580071-22580223								CM017902.1:3042793-3042957
zCNE_61182	chr9:47239779-47239924	19:8756003-8756120
zCNE_61183	chr9:47248030-47248250	19:8758864-8759053																				CM017902.1:3046269-3046444
zCNE_61184	chr9:47383258-47383347																					CM017902.1:3093916-3094012
zCNE_61185	chr9:47741712-47741862	19:8418173-8418314	CM015721.1:24162686-24162811	CM014079.1:26140267-26140392	HG916832.1:3501735-3501860	groupXVI:6190436-6190562	NC_051435.1:4142871-4142995	I:5991467-5991592	CYIF01000217.1:436785-436910	KV751405.1:665425-665548	KV884849.1:243575-243698	LG16:6513736-6513861	21:16271883-16272003	CM018545.1:22792722-22792846	CM020920.1:5381455-5381580	KI519820.1:577613-577737	NC_049701.1:3754110-3754231	BDQW01000052.1:1683553-1683678	9:30968263-30968387	8:7601389-7601512	2:19362026-19362151	CM017902.1:3215633-3215763	7:30512642-30512782	NC_036795.1:28819514-28819639
zCNE_61186	chr9:47768246-47768345													CM018545.1:22806818-22806916
zCNE_61187	chr9:47795853-47795955	13:8304411-8304502	CM015721.1:24183453-24183538	CM014078.1:38747052-38747143	HG916832.1:3482819-3482904	groupXVI:6206135-6206220	NC_051435.1:4125499-4125584	XIX:9716782-9716873	CYIF01000217.1:454608-454693	KV751405.1:678718-678809	KV884951.1:686447-686532	LG16:6534845-6534930	21:16295661-16295746	CM018545.1:22812925-22813022		KI519820.1:564196-564283	NC_049701.1:3738648-3738711	BDQW01000052.1:1659775-1659860	9:30989516-30989601	1:25716261-25716346	3:1877393-1877484	CM017902.1:3236419-3236513	24:4292171-4292258	NC_036801.1:21395264-21395351
zCNE_61188	chr9:48106896-48107151	23:31508269-31508505							CYIF01000188.1:255510-255746			LG20:26283392-26283611			CM020919.1:35968018-35968102									NC_036780.1:22803138-22803349
zCNE_61189	chr9:49036944-49037050	19:34440-34537																				CM017902.1:1757383-1757454
zCNE_61190	chr9:49115413-49115734	19:13676815-13677092												CM018545.1:18657539-18657666								CM017902.1:1780122-1780401
zCNE_61191	chr9:49119899-49120114	19:13679624-13679794												CM018545.1:18655566-18655683								CM017902.1:1783069-1783258
zCNE_61192	chr9:49123895-49123993	19:13680037-13680122												CM018545.1:18655186-18655263
zCNE_61193	chr9:49129955-49130079	19:13680710-13680819												CM018545.1:18652630-18652724								CM017902.1:1785317-1785435
zCNE_61194	chr9:49144723-49144846	19:13687607-13687729																				CM017902.1:1792398-1792506
zCNE_61195	chr9:49154309-49154405																					CM017902.1:1793892-1793984
zCNE_61196	chr9:49233763-49233872	19:13744080-13744179																				CM017902.1:1820968-1821043
zCNE_61197	chr9:49253722-49253862	19:13749171-13749280												CM018545.1:18615586-18615692								CM017902.1:1823195-1823259
zCNE_61198	chr9:49260760-49260889	19:13750568-13750646												CM018545.1:18610963-18611048								CM017902.1:1826289-1826399
zCNE_61199	chr9:49282708-49282856	19:13763568-13763694																				CM017902.1:1832604-1832749
zCNE_61200	chr9:49299455-49299742	19:13775492-13775715																				CM017902.1:1837239-1837449
zCNE_61201	chr9:49333877-49333975																					CM017902.1:1845919-1845985
zCNE_61202	chr9:49340777-49340883	19:13793675-13793763												CM018545.1:18590309-18590398								CM017902.1:1847642-1847706
zCNE_61203	chr9:49340976-49341130	19:13793911-13794054												CM018545.1:18590051-18590123								CM017902.1:1847875-1848000
zCNE_61204	chr9:49360584-49360684	19:13809081-13809139												CM018545.1:18585110-18585168
zCNE_61205	chr9:49368822-49368921	19:13811919-13812012
zCNE_61206	chr9:49391110-49391360	19:13828911-13829107												CM018545.1:18573373-18573559								CM017902.1:1870486-1870711
zCNE_61207	chr9:49417568-49417703	19:13841452-13841574																				CM017902.1:1875797-1875906
zCNE_61208	chr9:49417969-49418177	19:13841891-13842091												CM018545.1:18568149-18568281								CM017902.1:1876191-1876392
zCNE_61209	chr9:49418487-49418630	19:13843490-13843553																				CM017902.1:1876710-1876857
zCNE_61210	chr9:49427018-49427115																					CM017902.1:1879037-1879078
zCNE_61211	chr9:49526177-49526351	19:13898655-13898784	CM015721.1:15383201-15383274	CM014079.1:12584977-12585051	HG916832.1:12477199-12477316	groupXVI:10610857-10610931		XVIII:14021319-14021393	CYIF01000264.1:45636-45753	KV751321.1:14094096-14094172	KV884712.1:158515-158632	LG16:15735257-15735347	21:21464729-21464800	CM018545.1:18533478-18533582	CM020920.1:16758485-16758528	KI519626.1:3746993-3747067	NC_049701.1:12183184-12183268	BDQW01000052.1:11158838-11158955	9:19695593-19695703	CAAJGN020000048.1:4011-4100		CM017902.1:1913324-1913468	7:17492542-17492616	NC_036795.1:18570524-18570616
zCNE_61212	chr9:49530493-49530731	18:31967447-31967662	CM015718.1:23866071-23866189	CM014091.1:27931323-27931439	HG916833.1:2565978-2566096	groupXX:15245392-15245497	NC_051445.1:2230264-2230392	XIII:34234989-34235109	CYIF01000105.1:252191-252310	KV751342.1:1551201-1551330		LG11:33938487-33938605		CM018562.1:3546369-3546502	CM020915.1:30508433-30508513	KI519776.1:7979-8086	NC_049703.1:16711948-16712065	BDQW01000756.1:245741-245860	17:31924731-31924849	7:3090415-3090523	Un_random:29701482-29701576	CM017916.1:2396471-2396676	3:7194263-7194380	NC_036790.1:29042954-29043072
zCNE_61213	chr9:49556164-49556262																					CM017902.1:1921676-1921742
zCNE_61214	chr9:49561060-49561183	19:13916729-13916850
zCNE_61215	chr9:49590886-49591084	19:13930324-13930509																				CM017902.1:1933827-1934007
zCNE_61216	chr9:49614595-49614766	19:13944787-13944958		CM014079.1:12594613-12594698	HG916832.1:12466955-12467040			XVIII:13995320-13995405	CYIF01000264.1:35662-35745		KV884712.1:168507-168580	LG16:15721279-15721359		CM018545.1:18510196-18510352				BDQW01000052.1:11147874-11147957				CM017902.1:1942226-1942358		NC_036795.1:18582415-18582495
zCNE_61217	chr9:49624548-49624661	19:13947433-13947545																				CM017902.1:1945199-1945294
zCNE_61218	chr9:49628522-49628657	19:13948199-13948320																				CM017902.1:1947497-1947614
zCNE_61219	chr9:49641225-49641324																					CM017902.1:1950697-1950790
zCNE_61220	chr9:49647530-49647634	19:13960396-13960466
zCNE_61221	chr9:49662867-49662986	19:13973063-13973175
zCNE_61222	chr9:49678902-49679018	19:13988119-13988199												CM018545.1:18490317-18490422								CM017902.1:1968710-1968825
zCNE_61223	chr9:49682072-49682195	19:13989029-13989149	CM015721.1:15403430-15403546	CM014079.1:12609705-12609801	HG916832.1:12452308-12452424	groupXVI:10629048-10629138	NC_051435.1:11173664-11173764	XVIII:13979882-13979977	CYIF01000264.1:23282-23377	KV751321.1:14120508-14120600	KV884712.1:180761-180856	LG16:15707366-15707461	21:21436159-21436234	CM018545.1:18489633-18489752	CM020920.1:16731653-16731711	KI519626.1:3771570-3771665	NC_049701.1:12162223-12162279	BDQW01000052.1:11132517-11132612	9:19728674-19728771				7:17519421-17519517	NC_036795.1:18598740-18598797
zCNE_61224	chr9:49691056-49691167	19:13991293-13991401												CM018545.1:18488674-18488779								CM017902.1:1972636-1972724
zCNE_61225	chr9:49707560-49707728	19:13999024-13999170												CM018545.1:18484105-18484243								CM017902.1:1978662-1978750
zCNE_61226	chr9:49717990-49718179	19:14004649-14004828												CM018545.1:18479929-18480059								CM017902.1:1982968-1983150
zCNE_61227	chr9:49736914-49737027	19:14015571-14015639												CM018545.1:18473486-18473534								CM017902.1:1990365-1990437
zCNE_61228	chr9:50050895-50050995	19:1368619-1368682																				CM017902.1:2080109-2080171
zCNE_61229	chr9:50286882-50286999	APWO02002353.1:207305-207365																				CM017902.1:2146992-2147073
zCNE_61230	chr9:50368301-50368437	APWO02001447.1:32923-33043	CM015721.1:15522262-15522351	CM014079.1:12734427-12734516	HG916832.1:12320123-12320212	groupXVI:10735710-10735788	NC_051435.1:11050118-11050207	XVIII:13854741-13854830	CYIF01000143.1:1559160-1559249	KV751321.1:14256774-14256863	KV884712.1:319223-319312	LG16:15542552-15542641	21:21276745-21276841	CM018545.1:19438165-19438288		KI519626.1:3948943-3949032	NC_049701.1:12044869-12044958	BDQW01000052.1:11001132-11001221	9:19897764-19897860	1:20017082-20017171	2:14193277-14193352	CM017902.1:2180854-2180988	7:17678444-17678533	NC_036795.1:18792605-18792694
zCNE_61231	chr9:50368447-50368560	APWO02001447.1:33092-33146																				CM017902.1:2181007-2181064
zCNE_61232	chr9:50378066-50378174	APWO02001447.1:33336-33442																				CM017902.1:2181466-2181575
zCNE_61233	chr9:50382289-50382468	19:1212587-1212758	CM015721.1:15524177-15524323	CM014079.1:12736173-12736319	HG916832.1:12318507-12318653	groupXVI:10737075-10737220	NC_051435.1:11047647-11047793	XVIII:13852956-13853102	CYIF01000143.1:1557530-1557678	KV751321.1:14258165-14258309	KV884712.1:320739-320883	LG16:15541039-15541185		CM018545.1:19436600-19436735	CM020920.1:16560008-16560154		NC_049701.1:12043596-12043766	BDQW01000052.1:10999310-10999458	9:19899702-19899848	1:20018068-20018214	2:14194230-14194376	CM017902.1:2183864-2184037		NC_036795.1:18794078-18794224
zCNE_61234	chr9:50393533-50393633	APWO02001447.1:42656-42757	CM015721.1:15525866-15525950	CM014079.1:12737883-12737967	HG916832.1:12316873-12316957		NC_051435.1:11045072-11045167	XVIII:13851303-13851387	CYIF01000143.1:1555852-1555936	KV751321.1:14259833-14259917	KV884712.1:322402-322487	LG16:15539397-15539481	21:21271784-21271868	CM018545.1:19431574-19431675	CM020920.1:16558360-16558415	KI519626.1:3954977-3955043	NC_049701.1:12041924-12042007	BDQW01000052.1:10997624-10997708	9:19901706-19901772	1:20019647-20019713	2:14195792-14195858	CM017902.1:2187169-2187263	7:17684593-17684659	NC_036795.1:18795823-18795878
zCNE_61235	chr9:50393671-50393791	APWO02001447.1:42810-42924	CM015721.1:15526128-15526219	CM014079.1:12738093-12738174	HG916832.1:12316651-12316742	groupXVI:10738932-10739024		XVIII:13851090-13851181	CYIF01000143.1:1555620-1555711	KV751321.1:14260024-14260114	KV884712.1:322599-322691	LG16:15539219-15539273		CM018545.1:19431407-19431521		KI519626.1:3955155-3955244		BDQW01000052.1:10997375-10997466	9:19901921-19902012	1:20019807-20019873	2:14195953-14196047	CM017902.1:2187313-2187427	7:17684770-17684850	NC_036795.1:18796002-18796056
zCNE_61236	chr9:50412010-50412214	APWO02001447.1:45347-45512	CM015721.1:15527624-15527762	CM014079.1:12744501-12744629	HG916832.1:12314162-12314275			XVIII:13844470-13844598		KV751321.1:14264647-14264801	KV884712.1:324201-324334	LG16:15537644-15537704		CM018545.1:19429482-19429647	CM020920.1:16553121-16553234		NC_049701.1:12039972-12040104	BDQW01000052.1:10995559-10995699	9:19907859-19907972			CM017902.1:2190883-2191048		NC_036795.1:18797579-18797639
zCNE_61237	chr9:50416943-50417129	19:1205505-1205645												CM018545.1:19428720-19428858								CM017902.1:2192850-2193011
zCNE_61238	chr9:50417145-50417240	19:1205330-1205422												CM018545.1:19428577-19428668								CM017902.1:2193028-2193112
zCNE_61239	chr9:50425154-50425369	APWO02001447.1:49785-49943												CM018545.1:19426475-19426612								CM017902.1:2195429-2195598
zCNE_61240	chr9:50443700-50443939	19:1195920-1196122	CM015721.1:15534201-15534294	CM014079.1:12750518-12750609	HG916832.1:12309048-12309151	groupI:20398459-20398553	NC_051452.1:14705744-14705838	XVIII:13838378-13838469	CYIF01000143.1:1547782-1547900	KV751321.1:14272601-14272694	KV884712.1:330184-330277	LG16:15533578-15533681	2:15871694-15871788	CM018545.1:19422842-19423023	CM020920.1:16545162-16545254	KI519785.1:815686-815780	NC_049701.1:12036755-12036848	BDQW01000052.1:10988673-10988765	9:19913710-19913812	8:6044182-6044276	3:3281260-3281354	CM017902.1:2199236-2199370	24:1901871-1901965	NC_036795.1:18801390-18801491
zCNE_61241	chr9:50446376-50446542	APWO02001446.1:43379-43505																				CM017902.1:2200951-2201100
zCNE_61242	chr9:50449200-50449484	19:1193124-1193379	CM015721.1:15535099-15535359	CM014079.1:12751457-12751728	HG916832.1:12307950-12308216	groupXVI:10747006-10747232		XVIII:13837254-13837525	CYIF01000143.1:1546647-1546913	KV751321.1:14273732-14273954	KV884712.1:331087-331353	LG16:15532495-15532757		CM018545.1:19420422-19420712	CM020920.1:16544106-16544366		NC_049701.1:12035437-12035703	BDQW01000052.1:10987544-10987810	9:19914619-19914890	1:20027820-20028047	2:14201608-14201840	CM017902.1:2202025-2202305		NC_036795.1:18802298-18802524
zCNE_61243	chr9:50474770-50474903	APWO02001446.1:28426-28486												CM018545.1:19410312-19410390								CM017902.1:2215414-2215523
zCNE_61244	chr9:50481868-50482099	19:1172427-1172633	CM015721.1:15544284-15544434	CM014079.1:12761606-12761772	HG916832.1:12299220-12299369	groupXVI:10753464-10753610	NC_051435.1:11030959-11031126	XVIII:13826913-13827063	CYIF01000143.1:1539054-1539202	KV751321.1:14283786-14283935	KV884712.1:338861-338997	LG16:15524746-15524908	21:21256266-21256414	CM018545.1:19408802-19408967	CM020920.1:16534764-16534908	KI519626.1:3973223-3973385	NC_049701.1:12029259-12029402	BDQW01000052.1:10979924-10980073	9:19926415-19926560	1:20033882-20034026	2:14206338-14206482	CM017902.1:2218199-2218398	7:17700599-17700761	NC_036795.1:18810109-18810271
zCNE_61245	chr9:50592009-50592240	19:1115412-1115639	CM015721.1:15562755-15562913	CM014079.1:12777726-12777884	HG916832.1:12281475-12281633	groupXVI:10767970-10768039	NC_051435.1:11013666-11013735	XVIII:13810775-13810933	CYIF01000143.1:1522913-1523071	KV751321.1:14310149-14310307	KV884712.1:357979-358089	LG16:15508947-15509040	21:21226422-21226515	CM018545.1:19375338-19375561	CM020920.1:16517655-16517813	KI519626.1:3990713-3990870	NC_049701.1:12013129-12013222	BDQW01000052.1:10963219-10963377	9:19950493-19950651	1:20047051-20047120	2:14218364-14218523	CM017902.1:2257839-2258065	7:17716689-17716846	NC_036795.1:18827103-18827196
zCNE_61246	chr9:50700034-50700225	19:1057775-1057981												CM018545.1:19343212-19343381								CM017902.1:2289624-2289798
zCNE_61247	chr9:50772530-50772630	19:1033755-1033834	CM015721.1:15592673-15592736	CM014079.1:12809905-12809993	HG916832.1:12248906-12248994	groupXVI:10793999-10794087	NC_051435.1:10976668-10976752	XVIII:13778509-13778597	CYIF01000143.1:1492319-1492407	KV751321.1:14344298-14344390	KV884712.1:391390-391478	LG16:15479161-15479249	21:21191759-21191831	CM018545.1:19324240-19324328	CM020920.1:16486158-16486245	KI519626.1:4035356-4035444	NC_049701.1:11983065-11983153	BDQW01000052.1:10931251-10931333	9:19989664-19989724	1:20075082-20075171	2:14245290-14245378	CM017902.1:2312268-2312359	7:17760431-17760519	NC_036795.1:18860271-18860358
zCNE_61248	chr9:50901778-50901867	19:973011-973074	CM015721.1:15618094-15618150											CM018545.1:19283261-19283338								CM017902.1:2360412-2360491
zCNE_61249	chr9:50901976-50902142	19:973260-973349												CM018545.1:19283532-19283616								CM017902.1:2360096-2360260
zCNE_61250	chr9:50970475-50970589	19:919779-919866	CM015721.1:15633316-15633413	CM014078.1:25721343-25721426	HG916842.1:6119922-6120008	groupI:20285843-20285914	NC_051452.1:14918178-14918264	XIX:1546809-1546895	CYIF01000278.1:389844-389930	KV751358.1:1780719-1780805	KV884712.1:436730-436819	LG16:15434265-15434347	21:21145055-21145144	CM018545.1:19248781-19248879	CM020920.1:16442680-16442767	KI519626.1:4093925-4094019	NC_049688.1:1645225-1645311	BDQW01000052.1:10885101-10885188	24:10449945-10450031	1:20108068-20108155	Un_random:50361544-50361630	CM017902.1:2383413-2383508	24:2059759-2059845	NC_036795.1:18906793-18906875
zCNE_61251	chr9:50977464-50977698	19:915233-915460	CM015734.1:10396110-10396337	CM014078.1:25720347-25720574	HG916842.1:6118789-6119016	groupI:20284877-20285104	NC_051452.1:14919647-14919874	XIX:1545812-1546039	CYIF01000278.1:390859-391086	KV751358.1:1781517-1781744	KV885082.1:1055258-1055485	LG23:341592-341819	2:15687374-15687601	CM018545.1:19246710-19246937	CM020932.1:4574794-4575020	KI519785.1:656480-656710	NC_049688.1:1646074-1646301	BDQW01000105.1:540173-540400	24:10450872-10451099	8:5950282-5950509	3:3373408-3373635	CM017902.1:2384309-2384530	24:2062219-2062449	NC_036801.1:29406410-29406637
zCNE_61252	chr9:51019925-51020045	19:901365-901422		CM014078.1:25704159-25704229	HG916842.1:6104974-6105047	groupI:20274756-20274823		XIX:1532541-1532611	CYIF01000278.1:406410-406468	KV751358.1:1796499-1796566	KV885082.1:1011994-1012067	LG23:354899-354960		CM018545.1:19236609-19236667	CM020932.1:4560677-4560743		NC_049688.1:1654855-1654913	BDQW01000105.1:523437-523495	24:10467873-10467939	8:5940234-5940300	3:3383107-3383173	CM017902.1:2396021-2396123	7:17828698-17828754	NC_036801.1:29422882-29422943
zCNE_61253	chr9:51326084-51326261	19:733117-733267												CM018545.1:19128347-19128496								CM017902.1:2487313-2487484
zCNE_61254	chr9:51924382-51924500	19:391670-391777		CM014081.1:9218232-9218310	HG916845.1:20086612-20086690		NC_051435.1:10741860-10741912	VIII:584522-584600	CYIF01000097.1:6062401-6062479	KV751315.1:13486575-13486653	KV884692.1:645140-645218	LG1:14695780-14695858	3:14699332-14699410	CM018542.1:32617653-32617765	CM020920.1:16233211-16233290	KI519723.1:682287-682366	NC_049701.1:11766138-11766194	BDQW01001449.1:1515497-1515575		13:15722726-15722804	5:9319638-9319716	CM017902.1:2645733-2645796	4:23249972-23250051	NC_036780.1:25646727-25646781
zCNE_61255	chr9:52513455-52513586	19:8093296-8093425
zCNE_61256	chr9:52521145-52521401	19:8096166-8096378												CM018545.1:23061832-23062009								CM017902.1:1470847-1470993
zCNE_61257	chr9:53093054-53093194	APWO02000109.1:1509247-1509327	CM015721.1:13839284-13839360	CM014079.1:10552176-10552251	HG916832.1:14217117-14217192	groupXVI:9288329-9288404	NC_051435.1:12905808-12905891	XVIII:15761351-15761426	CYIF01000046.1:69252-69328	KV751321.1:12323806-12323881	KV884718.1:1571015-1571093	LG16:17617198-17617274	21:23346439-23346515		CM020920.1:18627683-18627758	KI519626.1:1612184-1612268	NC_049701.1:13714400-13714476	BDQW01000052.1:12923394-12923470	9:17631065-17631140	1:18716097-18716172	Un_random:100754806-100754899	CM017902.1:1258787-1258880	7:15265954-15266038	NC_036795.1:16599703-16599779
zCNE_61258	chr9:53102617-53102936	APWO02000109.1:1508025-1508300																				CM017902.1:1256165-1256358
zCNE_61259	chr9:53122785-53122902	APWO02000109.1:1504234-1504338																				CM017902.1:1252817-1252877
zCNE_61260	chr9:53122917-53123031	APWO02000109.1:1504084-1504182	CM015721.1:13835478-13835569	CM014079.1:10548284-10548375	HG916832.1:14220988-14221079	groupXVI:9284457-9284548	NC_051435.1:12910555-12910645	XVIII:15765220-15765311	CYIF01000046.1:65223-65314	KV751321.1:12320039-12320130	KV884828.1:139034-139111	LG16:17620855-17620945	21:23350304-23350394		CM020920.1:18631240-18631331	KI519626.1:1606161-1606251	NC_049701.1:13718415-13718506	BDQW01000052.1:12927328-12927419	9:17626947-17627038	1:18712639-18712730	Un_random:100758638-100758728	CM017902.1:1252629-1252721	7:15253523-15253613
zCNE_61261	chr9:53132574-53132761	APWO02000109.1:1498112-1498286	CM015721.1:13829043-13829125	CM014079.1:10542025-10542116	HG916832.1:14226240-14226331	groupXVI:9279882-9279974	NC_051435.1:12914879-12914967	XVIII:15771165-15771256	CYIF01000046.1:60515-60606	KV751321.1:12313915-12314006	KV884718.1:1580469-1580560	LG16:17625811-17625902	21:23360995-23361044	CM018545.1:898945-899038	CM020920.1:18636823-18636914	KI519626.1:1598443-1598534	NC_049701.1:13723825-13723872	BDQW01000052.1:12931941-12932031	9:17620576-17620666	1:18708328-18708369	Un_random:100762681-100762770	CM017902.1:1249191-1249377	7:15245872-15245962	NC_036795.1:16589506-16589597
zCNE_61262	chr9:53145842-53146030	APWO02000109.1:1494669-1494840			HG916832.1:14231145-14231213			XVIII:15775843-15775911	CYIF01000046.1:56900-57054			LG16:17629198-17629266										CM017902.1:1245198-1245370		NC_036795.1:16582841-16582909
zCNE_61263	chr9:53157423-53157548	APWO02000109.1:1485117-1485223																				CM017902.1:1241068-1241179
zCNE_61264	chr9:53164552-53164965	APWO02000109.1:1478468-1478872	CM015721.1:13816993-13817373	CM014079.1:10529602-10529994	HG916832.1:14238776-14239168	groupXVI:9268621-9268996	NC_051435.1:12930294-12930670	XVIII:15783335-15783727	CYIF01000046.1:49127-49504	KV751321.1:12301829-12302204	KV884718.1:1592238-1592617	LG16:17636444-17636819	21:23374990-23375363		CM020920.1:18652174-18652552	KI519626.1:1582293-1582668	NC_049701.1:13735066-13735449	BDQW01000052.1:12943534-12943926	9:17605585-17605959	1:18697796-18698174	2:13002900-13003280	CM017902.1:1237342-1237708	7:15231205-15231580	NC_036795.1:16575352-16575727
zCNE_61265	chr9:53182016-53182143	APWO02000109.1:1476460-1476504																				CM017902.1:1235328-1235451
zCNE_61266	chr9:53188832-53189121	APWO02000109.1:1475798-1476053	CM015721.1:13814348-13814621	CM014079.1:10526881-10527154	HG916832.1:14241582-14241855	groupXVI:9265983-9266256	NC_051435.1:12933009-12933282	XVIII:15786160-15786433	CYIF01000046.1:46459-46732	KV751321.1:12299212-12299485	KV884718.1:1595001-1595274	LG16:17639164-17639437	21:23379004-23379277		CM020920.1:18654892-18655165	KI519626.1:1578278-1578547	NC_049701.1:13737791-13738064	BDQW01000052.1:12946315-12946588	9:17601916-17602189	1:18695305-18695578	2:13000351-13000624	CM017902.1:1234677-1234970	7:15227779-15228048	NC_036795.1:16572761-16573034
zCNE_61267	chr9:53195725-53195916	APWO02000109.1:1473179-1473351	CM015721.1:13812617-13812736	CM014079.1:10525034-10525148	HG916832.1:14243583-14243702	groupXVI:9264485-9264603	NC_051435.1:12934879-12934948	XVIII:15788184-15788303	CYIF01000046.1:44665-44777	KV751321.1:12297637-12297752	KV884718.1:1596844-1596948	LG16:17641079-17641186	21:23380748-23380853	CM018545.1:883371-883422		KI519626.1:1575570-1575644		BDQW01000052.1:12948397-12948516	9:17599513-17599627			CM017902.1:1232282-1232461	7:15225038-15225099	NC_036795.1:16570958-16571065
zCNE_61268	chr9:53209309-53209518	APWO02000109.1:1468168-1468378	CM015721.1:13810407-13810579	CM014079.1:10522751-10522958	HG916832.1:14245748-14245908	groupXVI:9262295-9262456	NC_051435.1:12937623-12937811	XVIII:15790392-15790564	CYIF01000046.1:42453-42625	KV751321.1:12295526-12295720	KV884718.1:1599335-1599507	LG16:17643157-17643329	21:23382497-23382668	CM018545.1:878649-878776	CM020920.1:18658990-18659162	KI519626.1:1572283-1572455	NC_049701.1:13741925-13742097	BDQW01000052.1:12950529-12950701	9:17597191-17597361	1:18691925-18692093	2:12996928-12997098	CM017902.1:1227946-1228152	7:15221718-15221925	NC_036795.1:16568785-16568957
zCNE_61269	chr9:53213099-53213228	APWO02000109.1:1466819-1466925	CM015721.1:13809262-13809387	CM014079.1:10521596-10521721	HG916832.1:14246941-14247066		NC_051435.1:12939312-12939426	XVIII:15791608-15791733	CYIF01000046.1:41353-41478	KV751321.1:12294495-12294597	KV884718.1:1600515-1600641	LG16:17644278-17644392	21:23384455-23384580		CM020920.1:18660198-18660320	KI519626.1:1569685-1569800	NC_049701.1:13743544-13743665	BDQW01000052.1:12951644-12951769	9:17596048-17596167	1:18691072-18691197	2:12996343-12996457	CM017902.1:1227398-1227495	7:15219166-15219280	NC_036795.1:16567713-16567827
zCNE_61270	chr9:53228916-53229176	APWO02000109.1:1463385-1463603	CM015721.1:13807012-13807245	CM014079.1:10519327-10519561	HG916832.1:14249016-14249249	groupXVI:9258656-9258890	NC_051435.1:12941829-12942068	XVIII:15793767-15794000	CYIF01000046.1:39074-39307	KV751321.1:12292303-12292536	KV884718.1:1602540-1602773	LG16:17646401-17646634	21:23386476-23386711		CM020920.1:18662551-18662677	KI519626.1:1567521-1567757		BDQW01000052.1:12953912-12954145	9:17593470-17593703	1:18689049-18689284	2:12994331-12994561	CM017902.1:1223320-1223548	7:15217061-15217296	NC_036795.1:16565487-16565615
zCNE_61271	chr9:53232403-53232560	APWO02000109.1:1461940-1462081	CM015721.1:13805657-13805791	CM014079.1:10518057-10518190	HG916832.1:14250455-14250588	groupXVI:9257466-9257541	NC_051435.1:12943266-12943399	XVIII:15795150-15795282	CYIF01000046.1:37713-37846	KV751321.1:12291052-12291186	KV884718.1:1603946-1604077	LG16:17647837-17647971	21:23387827-23387960		CM020920.1:18663858-18663991	KI519626.1:1565486-1565618	NC_049701.1:13747178-13747311	BDQW01000052.1:12955369-12955502	9:17592137-17592268		2:12993121-12993247	CM017902.1:1221278-1221380	7:15214533-15214665	NC_036795.1:16564178-16564312
zCNE_61272	chr9:53232571-53232711	APWO02000109.1:1461831-1461915			HG916832.1:14250621-14250687			XVIII:15795319-15795390	CYIF01000046.1:37591-37656		KV884718.1:1604113-1604187	LG16:17648005-17648079			CM020920.1:18664025-18664097			BDQW01000052.1:12955535-12955608	9:17592033-17592105			CM017902.1:1221091-1221205
zCNE_61273	chr9:53241082-53241206	APWO02000109.1:1460169-1460243	CM015721.1:13804689-13804777	CM014079.1:10517045-10517133	HG916832.1:14251521-14251609		NC_051435.1:12944238-12944326	XVIII:15796211-15796299	CYIF01000046.1:36610-36698	KV751321.1:12290073-12290162	KV884718.1:1604975-1605063				CM020920.1:18665070-18665158		NC_049701.1:13748222-13748310			1:18686947-18687016	2:12992222-12992291	CM017902.1:1219709-1219777
zCNE_61274	chr9:53245846-53245964	APWO02000109.1:1458241-1458323																				CM017902.1:1217924-1218038
zCNE_61275	chr9:53246017-53246234	APWO02000109.1:1457966-1458163	CM015721.1:13803501-13803645	CM014079.1:10514459-10514579	HG916832.1:14253215-14253361	groupXVI:9254946-9255092	NC_051435.1:12946928-12947070	XVIII:15798494-15798614	CYIF01000046.1:34801-34944	KV751321.1:12288397-12288543	KV884718.1:1606308-1606454	LG16:17650804-17650953	21:23391379-23391528	CM018545.1:871222-871360	CM020920.1:18666638-18666785	KI519626.1:1563018-1563167		BDQW01000052.1:12958064-12958207	9:17588057-17588196	1:18685907-18686046	2:12990253-12990395	CM017902.1:1217717-1217868	7:15212104-15212250	NC_036795.1:16561300-16561449
zCNE_61276	chr9:53249058-53249307	APWO02000109.1:1457320-1457561	CM015721.1:13802760-13802999	CM014079.1:10513722-10513964	HG916832.1:14253879-14254121	groupXVI:9254184-9254427	NC_051435.1:12947551-12947798	XVIII:15799121-15799363	CYIF01000046.1:34061-34303	KV751321.1:12287699-12287939	KV884718.1:1606955-1607197	LG16:17651466-17651708	21:23391972-23392134	CM018545.1:871705-871774	CM020920.1:18667312-18667554	KI519626.1:1562085-1562324	NC_049701.1:13750564-13750660	BDQW01000052.1:12958710-12958952	9:17587319-17587561	1:18685320-18685562	2:12989671-12989907	CM017902.1:1217033-1217283	7:15211188-15211432	NC_036795.1:16560719-16560789
zCNE_61277	chr9:53266614-53266709		CM015721.1:13799689-13799728	CM014079.1:10510468-10510507	HG916832.1:14257452-14257491		NC_051435.1:12950877-12950916	XVIII:15802602-15802641	CYIF01000046.1:30983-31073	KV751321.1:12284591-12284630	KV884718.1:1609992-1610031	LG16:17654870-17654937	21:23396077-23396165		CM020920.1:18670562-18670652	KI519626.1:1558717-1558756	NC_049701.1:13753478-13753568	BDQW01000052.1:12962049-12962140	9:17584026-17584065	1:18682314-18682404	2:12985908-12985998	CM017902.1:1213620-1213709	7:15207915-15207954	NC_036795.1:16557334-16557401
zCNE_61278	chr9:53317995-53318093	APWO02000109.1:1431256-1431333																				CM017902.1:1193239-1193327
zCNE_61279	chr9:53393359-53393486	APWO02000109.1:1387065-1387183	CM015721.1:13740233-13740335	CM014079.1:10448487-10448602	HG916832.1:14326248-14326349	groupXVI:9200402-9200509		XVIII:15864357-15864472	CYIF01000216.1:921204-921319	KV751321.1:12218030-12218125	KV884718.1:1667398-1667513	LG16:17727738-17727813	3:16861728-16861777		CM020920.1:18742467-18742539	KI519626.1:1482004-1482074		BDQW01000052.1:13050780-13050881	9:17497593-17497708	1:18630396-18630493	Un_random:97338154-97338248	CM017902.1:1074270-1074346	7:15130681-15130748
zCNE_61280	chr9:53436376-53436628	APWO02000109.1:1359495-1359715	CM015721.1:13673627-13673836	CM014079.1:10380412-10380636	HG916832.1:14398247-14398456	groupXVI:9147881-9148089	NC_051435.1:13101215-13101417	XVIII:15932116-15932338	CYIF01002053.1:9995-10199	KV751321.1:12145066-12145267	KV884718.1:1737141-1737351	LG16:17798164-17798378	21:23593784-23593996	CM018545.1:800603-800812	CM020920.1:18816116-18816320	KI519626.1:1393626-1393837	NC_049701.1:13868673-13868883	BDQW01000052.1:13121660-13121869	9:17397663-17397873	1:18584256-18584456	2:12892482-12892683	CM017902.1:1059296-1059516	7:15038750-15038959	NC_036795.1:16416549-16416763
zCNE_61281	chr9:53528971-53529077	APWO02000109.1:1305236-1305329																				CM017902.1:1025118-1025212
zCNE_61282	chr9:53631121-53631240	APWO02001965.1:43621-43725		CM014092.1:2769287-2769388				X:15383147-15383249	CYIF01000104.1:830801-830917		KV884762.1:912032-912140			CM018547.1:11813424-11813541	CM020929.1:21221831-21221928			BDQW01000449.1:4421452-4421555
zCNE_61283	chr9:53631244-53631363	APWO02000044.1:2604185-2604303		CM014088.1:18950571-18950646	HG916848.1:19995735-19995821			III:33931240-33931315	CYIF01000104.1:830657-830770					CM018554.1:23751001-23751100								CM017898.1:12006283-12006380
zCNE_61284	chr9:53633092-53633195	1:10579011-10579104			HG916836.1:4378706-4378797				CYIF01000166.1:1211955-1212042		AONE01065344.1:179-267			CM018546.1:17039641-17039738
zCNE_61285	chr9:53674746-53674900	APWO02000109.1:1263341-1263472			HG916832.1:14488916-14488975							LG16:17896376-17896452					NC_049701.1:13956262-13956319					CM017902.1:995308-995462		NC_036795.1:16313834-16313910
zCNE_61286	chr9:53698792-53698910	APWO02000109.1:1233188-1233278																				CM017902.1:980445-980544
zCNE_61287	chr9:53698962-53699125	APWO02000109.1:1232943-1233076	CM015721.1:13565034-13565137	CM014079.1:10256813-10256919	HG916832.1:14506905-14507008	groupXVI:9056717-9056815	NC_051435.1:13248543-13248656	XVIII:16039448-16039558	CYIF01000216.1:760709-760812	KV751321.1:12026869-12026992	KV884718.1:1843187-1843292	LG16:17912477-17912580	21:23751086-23751189		CM020920.1:18923737-18923840	KI519626.1:1214975-1215078	NC_049701.1:13971297-13971394	BDQW01000052.1:13230022-13230119	9:17257151-17257256	1:18488325-18488438	Un_random:100867316-100867438	CM017902.1:980237-980387	7:14860060-14860170	NC_036795.1:16295740-16295843
zCNE_61288	chr9:53753790-53753927	APWO02000109.1:1211484-1211557																				CM017902.1:963413-963519
zCNE_61289	chr9:53756280-53756431	APWO02000109.1:1211036-1211134	CM015721.1:13550127-13550219	CM014079.1:10241231-10241323	HG916832.1:14520841-14520954	groupXVI:9044166-9044258	NC_051435.1:13266103-13266195	XVIII:16055255-16055347	CYIF01000216.1:747704-747796	KV751321.1:12013650-12013742	KV884718.1:1856570-1856662	LG16:17930315-17930407	21:23772302-23772387		CM020920.1:18936705-18936797	KI519626.1:1193947-1194039	NC_049701.1:13984852-13984943	BDQW01000052.1:13244195-13244287	9:17236913-17237005	1:18475624-18475716	2:12780128-12780220	CM017902.1:962674-962780	7:14838344-14838436	NC_036795.1:16277894-16277986
zCNE_61290	chr9:53782589-53782687	APWO02000109.1:1201028-1201091	CM015721.1:13547434-13547497	CM014079.1:10238466-10238529	HG916832.1:14523631-14523694	groupXVI:9041413-9041476	NC_051435.1:13270677-13270760	XVIII:16058074-16058137	CYIF01000216.1:745034-745097	KV751321.1:12010137-12010200	KV884718.1:1859191-1859254	LG16:17933083-17933146	21:23774912-23774993		CM020920.1:18939577-18939640	KI519626.1:1188250-1188313	NC_049701.1:13987619-13987678	BDQW01000052.1:13247043-13247106	9:17233912-17233975	1:18472818-18472899	2:12777621-12777702	CM017902.1:947033-947092	7:14832308-14832371	NC_036795.1:16275105-16275168
zCNE_61291	chr9:53782688-53782800	APWO02000109.1:1201123-1201202	CM015721.1:13547291-13547401	CM014079.1:10238322-10238433	HG916832.1:14523727-14523837	groupXVI:9041270-9041380	NC_051435.1:13270793-13270903	XVIII:16058170-16058280	CYIF01000216.1:744891-745001	KV751321.1:12009993-12010104	KV884718.1:1859293-1859397	LG16:17933179-17933289			CM020920.1:18939673-18939750	KI519626.1:1188106-1188216		BDQW01000052.1:13247147-13247249	9:17233769-17233879	1:18472708-18472785	2:12777511-12777588	CM017902.1:946899-947002	7:14832164-14832274	NC_036795.1:16274995-16275072
zCNE_61292	chr9:53806238-53806336	APWO02000109.1:1195461-1195527																				CM017902.1:940690-940781
zCNE_61293	chr9:53945062-53945189	APWO02000109.1:1131549-1131654
zCNE_61294	chr9:55143679-55143779	APWO02000109.1:615309-615387	CM015721.1:13264481-13264542	CM014079.1:9599079-9599163	HG916832.1:14839379-14839454	groupXVI:8778170-8778242		XVIII:16378882-16378958	CYIF01000216.1:438129-438204	KV751321.1:11705752-11705846	KV884718.1:2149511-2149589	LG16:18265743-18265815	21:24154483-24154560		CM020920.1:19269348-19269413	KI519626.1:670613-670682	NC_049701.1:14276485-14276547	BDQW01000052.1:13563410-13563479	9:16839001-16839074	1:18217514-18217589	2:12555067-12555142	CM017902.1:608731-608829	7:14423886-14423955	NC_036795.1:15953177-15953261
zCNE_61295	chr9:55159850-55160218	APWO02000109.1:608421-608787	CM015721.1:13259632-13259746	CM014079.1:9594126-9594263	HG916832.1:14844345-14844478			XVIII:16383869-16384004	CYIF01000216.1:432907-433040		KV884718.1:2154393-2154526	LG16:18270686-18270819						BDQW01000052.1:13568519-13568653				CM017902.1:603490-603808		NC_036795.1:15948198-15948331
zCNE_61296	chr9:55172375-55172604	APWO02000109.1:602209-602402	CM015721.1:13257874-13258007	CM014079.1:9742817-9742990	HG916832.1:14846074-14846248	groupXVI:8771644-8771819	NC_051435.1:13621374-13621572	XVIII:16385597-16385769	CYIF01000216.1:431108-431305	KV751321.1:11698330-11698528	KV884718.1:2156159-2156292	LG16:18272382-18272564	21:24161763-24161933		CM020920.1:19276954-19277151	KI519626.1:659006-659209	NC_049701.1:14283430-14283591	BDQW01000052.1:13570272-13570469	9:16831033-16831208	1:18211574-18211773	2:12548837-12549037	CM017902.1:600576-600772	7:14413310-14413511	NC_036795.1:15946563-15946741
zCNE_61297	chr9:55177867-55177964	APWO02000109.1:593643-593702																				CM017902.1:599843-599936
zCNE_61298	chr9:55195543-55195719	APWO02000109.1:579083-579197	CM015721.1:13241749-13241845	CM014079.1:9577407-9577508	HG916832.1:14860170-14860270	groupXVI:8759791-8759867	NC_051435.1:13638826-13638903	XVIII:16400170-16400271	CYIF01000216.1:417656-417731	KV751321.1:11684870-11684953	KV884718.1:2170450-2170523	LG16:18287599-18287676						BDQW01000052.1:13584780-13584855	9:16811903-16811981		2:12536621-12536713	CM017902.1:587913-588008
zCNE_61299	chr9:55256550-55256922	23:21842057-21842413	CM015712.1:16413842-16413953	CM014097.1:8194096-8194208	HG916849.1:13416062-13416174	groupX:7693922-7694021	NC_051434.1:10769117-10769219	XIII:40007719-40007831	CYIF01000428.1:255989-256096	KV751318.1:9143629-9143741	KV884770.1:701279-701391	LG22:21590939-21591051	11:22761632-22761743	CM018569.1:9491070-9491422	CM020921.1:17655786-17655893	KI519631.1:2428622-2428734	NC_049709.1:9100725-9100837	BDQW01000110.1:5862199-5862311	3:15732136-15732248	12:3538571-3538678		CM017908.1:14555538-14555889	13:24286246-24286358	NC_036800.1:16872419-16872531
zCNE_61300	chr9:55881493-55881601	APWO02000109.1:138544-138647																				CM017902.1:352098-352198
zCNE_61301	chr9:56066770-56066899	APWO02000109.1:1057187-1057307				groupXVI:8961210-8961327	NC_051452.1:3015854-3015946		CYIF01000158.1:100579-100673				2:20773303-20773421			KI519693.1:2154143-2154243	NC_049701.1:14067609-14067711					CM017902.1:867558-867679	24:7749864-7749964
zCNE_61302	chr9:56122060-56122175	APWO02000129.1:261807-261922												CM018545.1:250148-250250
zCNE_61303	chr9:56155769-56155895	APWO02000129.1:236244-236354
zCNE_61304	chr9:56320085-56320207	APWO02000142.1:108502-108630												CM018545.1:4945188-4945288
zCNE_61305	chr9:56358868-56359054	APWO02000142.1:43387-43559												CM018545.1:4916947-4917120
zCNE_61306	chr9:56434063-56434184	APWO02000203.1:467868-467952

### Sheet: t3_fCNE_blast
fCNE	Takifugu	Astyanax	Channa	Collichthys	Danio	Dicentrarchus	Gasterosteus	Kryptolebias	Larimichthys	Lates	Mola	Monopterus	Oreochromis	Oryzias	Pangasianodon	Perca	Poecilia	Scophthalmus	Seriola	Sparus	Tetraodon	Triplophysa	Xiphophorus	Zebra
fCNE_1	CAAJGN020000003.1:2587-2695	10:35160196-35160300		CM014095.1:8002917-8003012		HG916851.1:19508718-19508819	groupIV:24385972-24386065	NC_051453.1:16959448-16959548	XIII:19265921-19266022	CYIF01000555.1:17745-17845	KV751321.1:7123559-7123660		LG15:4416028-4416128			CM020916.1:28952498-28952589	KI519824.1:460210-460310			19:4279592-4279693			14:3779408-3779508	NC_036788.1:7794048-7794124
fCNE_2	CAAJGN020000003.1:35414-35513		CM015731.1:7512138-7512211	CM014093.1:3339305-3339395	3:25255360-25255449		scaffold_47:142700-142790	NC_051444.1:33026533-33026623							CM018554.1:8034370-8034456	CM020922.1:26703107-26703196		NC_049701.1:2649395-2649457	BDQW01007842.1:32-122	22:1004491-1004581		CM017915.1:3629836-3629915	15:23902042-23902132	NC_036789.1:17870441-17870531
fCNE_3	CAAJGN020000003.1:35514-35662		CM015724.1:1608836-1608941	CM014094.1:5069771-5069913	12:37769777-37769921		scaffold_101:153388-153529	NC_051452.1:11937050-11937193					MKQE02000667.1:72983-73040			CM020910.1:48098792-48098936		NC_049692.1:14533849-14533919	BDQW01017485.1:30-135	20:2265245-2265388		CM017917.1:24950133-24950238	20:584122-584266	NC_036794.1:20600073-20600155
fCNE_4	CAAJGN020000003.1:35780-35881		CM015717.1:393704-393804	CM014084.1:35385023-35385123	19:1582737-1582837		groupVIII:2071910-2072010	NC_051444.1:34433904-34434003							CM018557.1:9426299-9426394	CM020914.1:27091554-27091653		NC_049693.1:27556600-27556658	BDQW01029747.1:21-120	3:1523302-1523402			4:34459837-34459937	NC_036786.1:20305876-20305969
fCNE_5	CAAJGN020000003.1:37004-37109										KV751371.1:2716937-2717023
fCNE_6	CAAJGN020000003.1:53366-53482				23:32691420-32691514	HG916831.1:4346412-4346478		NC_051444.1:32290836-32290897				KV884756.1:484657-484721				CM020927.1:6891939-6892003		NC_049706.1:10112012-10112098		3:32670053-32670150		CM017913.1:8621683-8621738
fCNE_7	CAAJGN020000007.1:3902-3997																				1:7425722-7425813
fCNE_8	CAAJGN020000007.1:28726-28857		CM015729.1:17315611-17315681	CM014083.1:31060840-31060909	21:30193614-30193684		groupXIV:9819074-9819143	NC_051448.1:4037650-4037733	JRPU02001214.1:1188-1258		KV752932.1:386-445		LG15:17625070-17625141		CM018555.1:6381192-6381263	CM020930.1:4393503-4393573	KI519611.1:261517-261589		BDQW01032566.1:1-45	22:11719104-11719173	14:1353855-1353944	CM017897.1:16375984-16376053	15:977419-977495	NC_036794.1:17535225-17535296
fCNE_9	CAAJGN020000008.1:14368-14522		CM015724.1:14358196-14358334	CM014091.1:1711656-1711782		HG916851.1:83099993-83100131			XIII:37358790-37358926	CYIF01000357.1:113773-113910	KV751366.1:4549345-4549482		LG3:14727359-14727457			CM020932.1:15603037-15603162		NC_049689.1:6560168-6560306	BDQW01000362.1:2939-3075	18:11160277-11160400	Un_random:11154988-11155140			NC_036782.1:23623633-23623731
fCNE_10	CAAJGN020000011.1:6972-7109		CM015730.1:5737021-5737111	CM014096.1:22063323-22063422		HG916835.1:265075-265174			XXIII:18559349-18559448	CYIF01000663.1:62185-62283	KV751334.1:8004419-8004518			20:7546815-7546884		CM020930.1:3242445-3242544		NC_049708.1:9853726-9853797	BDQW01000216.1:2204940-2205037	19:8389135-8389234	Un_random:89689265-89689381		21:20709015-20709102	NC_036788.1:2919855-2919912
fCNE_11	CAAJGN020000011.1:8599-8740			CM014096.1:22065483-22065624		HG916835.1:262694-262838			XXIII:18557111-18557252	CYIF01000663.1:63773-63914						CM020930.1:3239184-3239316				19:8386993-8387125	Un_random:89690046-89690163
fCNE_12	CAAJGN020000011.1:9564-9711		CM015730.1:5734260-5734369	CM014096.1:22066733-22066840		HG916835.1:261448-261556	groupXXI:318863-318966	NC_051450.1:3490307-3490396	XXIII:18555887-18555995	CYIF01000663.1:65016-65125	KV751334.1:8001204-8001311	KV885024.1:35142-35249	LG9:29547049-29547157	20:7541479-7541547		CM020930.1:3237489-3237596			BDQW01000216.1:2208296-2208407	19:8385739-8385847	Un_random:89690932-89691057
fCNE_13	CAAJGN020000011.1:34893-34997			CM014095.1:13337536-13337636	22:8112028-8112117			NC_051452.1:1124959-1125014								CM020924.1:30818272-30818372				CAAHFC010000067.1:60074-60168		CM017909.1:5790620-5790699		NW_020192428.1:170336-170425
fCNE_14	CAAJGN020000011.1:54487-54757		CM015721.1:4438611-4438762	CM014083.1:2148008-2148270	11:23233557-23233774		groupI:27256353-27256530	NC_051438.1:1993342-1993530					MKQE02000435.1:219518-219682		CM018551.1:22079736-22079953	CM020927.1:36088624-36088810		NC_049689.1:9421211-9421441		17:5970725-5970982		CM017915.1:2886065-2886288	7:26350740-26351008	NC_036800.1:427697-427965
fCNE_15	CAAJGN020000011.1:55041-55154			CM014098.1:26377068-26377180	11:23581063-23581179										CM018566.1:17229493-17229605			NC_049689.1:9421744-9421858		13:21663385-21663495		CM017915.1:2885643-2885754	7:26351308-26351420	NC_036800.1:428265-428381
fCNE_16	CAAJGN020000013.1:46428-46543																			13:29902421-29902482
fCNE_17	CAAJGN020000014.1:669-799	16:21988900-21989004		CM014080.1:29282656-29282760	16:12694364-12694469	HG916831.1:4172185-4172277	groupIV:15722340-15722442	NC_051443.1:12411963-12412080	XVIII:3860098-3860195	CYIF01000325.1:235639-235724			MKQE02000435.1:182369-182476	12:1182891-1183002	CM018561.1:8563279-8563383	CM020918.1:2333480-2333585	KI519711.1:93993-94088	NC_049700.1:2165906-2166002		16:14569414-14569518	13:770848-770952	CM017901.1:15739523-15739619	21:10614817-10614917	NW_020192351.1:151029-151138
fCNE_18	CAAJGN020000014.1:1109-1202	APWO02000557.1:199113-199212		CM014084.1:31109695-31109740	25:22128611-22128656	HG916837.1:2044005-2044050			X:22397959-22398004	CYIF01000134.1:103579-103694			LG23:20036179-20036230	22:22954023-22954113	CM018541.1:24164441-24164509			NC_049690.1:2897305-2897351	BDQW01003310.1:136554-136599	7:35217947-35217995		CM017901.1:15738564-15738613	7:7362440-7362488	NC_036793.1:34578671-34578719
fCNE_19	CAAJGN020000016.1:260-364					HG916851.1:4900711-4900799			XXIII:177334-177393	CYIF01000085.1:212712-212803			LG9:778133-778213					NC_049708.1:15118725-15118788	BDQW01000859.1:163063-163132	CAAHFC010000089.1:26734-26835	Un_random:11062736-11062832		21:24997076-24997140	NC_036788.1:20687453-20687533
fCNE_20	CAAJGN020000016.1:839-959		CM015730.1:19840680-19840814	CM014096.1:1482219-1482301		HG916851.1:4902110-4902222			XXIII:174805-174883	CYIF01000085.1:210857-210948		KV884957.1:358709-358802	LG9:780792-780872	20:3533190-3533302		CM020930.1:26843621-26843714		NC_049708.1:15117125-15117192	BDQW01000859.1:160548-160630	CAAHFC010000089.1:30125-30220	Un_random:97844200-97844253			NC_036788.1:20690075-20690189
fCNE_21	CAAJGN020000017.1:2350-2461		CM015727.1:17806080-17806187	CM014095.1:11702382-11702490		HG916829.1:5688826-5688934			XXIV:17068299-17068407		KV751346.1:11269196-11269302					CM020928.1:26481372-26481479			BDQW01000149.1:18031079-18031187	16:23964864-23964956	10:2774153-2774261
fCNE_22	CAAJGN020000017.1:4535-4670			CM014095.1:12022825-12022938		HG916829.1:5704054-5704164			XXIV:17061909-17062022	CYIF01000936.1:5561-5674						CM020928.1:26472485-26472573			BDQW01000149.1:18021756-18021848		10:2773231-2773366
fCNE_23	CAAJGN020000017.1:5905-6008																				10:2771729-2771825
fCNE_24	CAAJGN020000017.1:10941-11032		CM015727.1:17790699-17790787	CM014095.1:11720816-11720904		HG916829.1:5715000-5715088	groupXV:12773643-12773731		XXIV:17050465-17050553	CYIF01000132.1:1788135-1788223	KV751346.1:11251166-11251254	KV884958.1:698653-698740	LG19:25500677-25500765	22:19213117-19213205		CM020928.1:26447119-26447198		NC_049704.1:16746214-16746302	BDQW01000149.1:18014145-18014231	16:23944520-23944605	10:2766496-2766584			NW_020192423.1:74524-74612
fCNE_25	CAAJGN020000017.1:15697-15934		CM015727.1:17781946-17782055	CM014095.1:11730621-11730858		HG916829.1:5728562-5728800		NC_051439.1:19594310-19594399	XXIV:17040032-17040274	CYIF01000132.1:1800398-1800634	KV751346.1:11230188-11230348	KV884958.1:656305-656529		22:19205395-19205491		CM020928.1:26429131-26429291	KI520108.1:321304-321394	NC_049704.1:16734268-16734413	BDQW01000149.1:17998460-17998570	16:23935911-23936141	10:2762012-2762246		19:1190867-1190955
fCNE_26	CAAJGN020000017.1:18230-18352			CM014095.1:11736061-11736172		HG916829.1:5733728-5733818			XXIV:17034702-17034805	CYIF01000132.1:1806836-1806927	KV751346.1:11220119-11220202							NC_049704.1:16728194-16728292	BDQW01000149.1:17989735-17989825	16:23927834-23927922	10:2759858-2759975
fCNE_27	CAAJGN020000017.1:27502-27606					HG916829.1:5756468-5756537				CYIF01000059.1:340193-340253	KV751346.1:11199292-11199366								BDQW01000149.1:17961266-17961326	16:23897354-23897450	10:2754666-2754766
fCNE_28	CAAJGN020000017.1:29931-30033					HG916829.1:5761752-5761827					KV751346.1:11196903-11196978
fCNE_29	CAAJGN020000017.1:34370-34469		CM015720.1:2220046-2220130	CM014101.1:1020037-1020125																7:33428276-33428363				NC_036801.1:15547376-15547455
fCNE_30	CAAJGN020000017.1:34460-34614		CM015718.1:3056129-3056255	CM014101.1:4089209-4089322	1:27388896-27389017		scaffold_171:48903-49029	NC_051446.1:3657006-3657119							CM018546.1:17110820-17110908	CM020915.1:30791557-30791642		NC_049697.1:395464-395590		17:3049781-3049917		CM017913.1:2241062-2241183	11:32045078-32045198	NC_036793.1:26800045-26800157
fCNE_31	CAAJGN020000017.1:34488-34611		CM015718.1:3056137-3056255	CM014101.1:4089209-4089305	1:27388896-27389014		scaffold_171:48914-49029	NC_051446.1:3657006-3657056							CM018546.1:17110820-17110908	CM020915.1:30791557-30791642		NC_049697.1:395464-395571		17:3049797-3049917		CM017916.1:12145850-12145966	11:32045078-32045198	NC_036793.1:26800045-26800139
fCNE_32	CAAJGN020000017.1:34491-34593		CM015718.1:3056137-3056231	CM014101.1:4089209-4089304	1:27388896-27388996		groupX:886740-886836	NC_051446.1:3657006-3657056							CM018546.1:17110820-17110908	CM020915.1:30791557-30791642		NC_049697.1:395477-395571		16:28591382-28591476		CM017916.1:12145866-12145966	3:17141796-17141892	NC_036793.1:26800045-26800139
fCNE_33	CAAJGN020000017.1:34817-34978		CM015715.1:24576757-24576879	CM014101.1:4088822-4088957	14:18520784-18520908		groupXX:941659-941768	NC_051438.1:2101953-2102070							CM018563.1:312166-312277	CM020920.1:35843169-35843301		NC_049690.1:162036-162129		17:1120695-1120824		CM017895.1:10012171-10012289	15:23823306-23823423	NC_036801.1:9871495-9871597
fCNE_34	CAAJGN020000017.1:34828-34970		CM015715.1:24576757-24576879	CM014101.1:4088850-4088957	4:47966675-47966778		groupXX:941659-941768	NC_051438.1:2101953-2102070							CM018563.1:312166-312277	CM020920.1:35843169-35843301		NC_049690.1:162036-162129		17:1120695-1120824	Un_random:99371338-99371446	CM017895.1:10012171-10012289	15:23823306-23823423	NC_036801.1:9871495-9871597
fCNE_35	CAAJGN020000017.1:34833-34970		CM015715.1:24576757-24576879	CM014101.1:4088850-4088957	4:47966675-47966778		groupXX:941659-941768	NC_051444.1:32031353-32031474							CM018563.1:312166-312269	CM020920.1:35843169-35843301		NC_049690.1:162036-162129		17:1120695-1120824	Un_random:99371338-99371446	CM017895.1:10012171-10012289	20:2870819-2870927	NC_036801.1:9871495-9871597
fCNE_36	CAAJGN020000017.1:34835-34967		CM015715.1:24576757-24576879	CM014101.1:4088850-4088957	4:47966675-47966778		groupXX:941659-941768	NC_051444.1:32031353-32031474							CM018563.1:312166-312269	CM020920.1:35843177-35843301		NC_049690.1:162036-162129		17:1120695-1120824	Un_random:99371338-99371446	CM017895.1:10012171-10012289	20:2870819-2870927	NC_036801.1:9871495-9871597
fCNE_37	CAAJGN020000017.1:34836-34953		CM015715.1:24576757-24576861	CM014101.1:4088850-4088957	4:47966675-47966778		groupXX:941659-941768	NC_051438.1:2101962-2102070							CM018563.1:312166-312269	CM020922.1:2109108-2109216		NC_049690.1:162036-162129		17:1120716-1120824	Un_random:99371338-99371446	CM017895.1:10012171-10012261	20:2870819-2870927	NC_036801.1:9871495-9871597
fCNE_38	CAAJGN020000017.1:34836-34963		CM015715.1:24576757-24576875	CM014101.1:4088850-4088957	4:47966675-47966778		groupXX:941659-941768	NC_051444.1:32031354-32031474							CM018563.1:312166-312269	CM020920.1:35843177-35843301		NC_049690.1:162036-162129		17:1120716-1120824	Un_random:99371338-99371446	CM017895.1:10012171-10012289	20:2870819-2870927	NC_036801.1:9871495-9871597
fCNE_39	CAAJGN020000017.1:34837-34949		CM015715.1:24576757-24576861	CM014101.1:4088850-4088957	4:47966675-47966778		groupXX:941659-941767	NC_051438.1:2101962-2102070							CM018563.1:312166-312269	CM020922.1:2109108-2109216		NC_049690.1:162036-162129		17:1120716-1120824	Un_random:99371338-99371446	CM017895.1:10012171-10012261	20:2870819-2870927	NC_036801.1:9871495-9871597
fCNE_40	CAAJGN020000017.1:34838-34946		CM015715.1:24576757-24576858	CM014101.1:4088850-4088957	4:47966675-47966778		groupXX:941659-941766	NC_051438.1:2101968-2102070							CM018563.1:312166-312268	CM020922.1:2109114-2109216		NC_049690.1:162036-162129		17:1120716-1120818		CM017895.1:10012171-10012261	20:2870825-2870927	NC_036801.1:9871501-9871597
fCNE_41	CAAJGN020000017.1:35070-35184															CM020931.1:15229518-15229577				19:4128340-4128440		CM017903.1:11709536-11709642	20:2871055-2871165
fCNE_42	CAAJGN020000017.1:35687-35916		CM015724.1:26241497-26241706	CM014089.1:33868469-33868647	7:51912220-51912444		groupIII:3419699-3419864	NC_051446.1:4608292-4608470							CM018553.1:18222952-18223169	CM020922.1:2115427-2115610		NC_049692.1:28092974-28093089		22:9093725-9093908	Un_random:36980172-36980389	CM017897.1:18557670-18557887	18:32462938-32463113	NC_036801.1:17588952-17589120
fCNE_43	CAAJGN020000017.1:35687-35787			CM014089.1:33868553-33868647	4:61292406-61292491															22:9093811-9093908		CM017897.1:18557802-18557887		NC_036789.1:879792-879842
fCNE_44	CAAJGN020000017.1:35720-35905		CM015724.1:26241507-26241667	ML240514.1:31025-31160	3:6533735-6533908		groupIII:3419726-3419864	NC_051446.1:4608306-4608470							CM018553.1:18222995-18223118	CM020922.1:2115478-2115610		NC_049692.1:28092974-28093089		22:9093725-9093842	Un_random:26480346-26480479	CM017897.1:18557687-18557863	18:32462938-32463099	NC_036801.1:17588990-17589120
fCNE_45	CAAJGN020000017.1:35741-35900		CM015714.1:655157-655309	ML240514.1:31025-31160	KN149680.1:12152-12288		groupIII:3419729-3419864	NC_051446.1:4608310-4608464							CM018553.1:18222995-18223118	CM020922.1:2115481-2115610		NC_049692.1:28092974-28093089		22:9093725-9093842	Un_random:26480346-26480473	CM017903.1:11708829-11708963	18:32462939-32463095	NC_036801.1:17588995-17589120
fCNE_46	CAAJGN020000017.1:35742-35889		CM015714.1:655158-655266	ML240514.1:31025-31160	KN149680.1:12152-12288		groupIII:3419729-3419864	NC_051441.1:17819542-17819669							CM018553.1:18222995-18223118	CM020922.1:2115481-2115610		NC_049692.1:28092974-28093089		22:9093725-9093842	Un_random:26480346-26480473	CM017903.1:11708829-11708963	20:30428596-30428724	NC_036801.1:17588996-17589120
fCNE_47	CAAJGN020000017.1:35912-36070		CM015725.1:1664103-1664188	CM014096.1:32664255-32664412	20:47284532-47284653		scaffold_203:100369-100510	NC_051438.1:2103051-2103206												18:10778180-10778312		CM017900.1:24710459-24710600	14:21289669-21289816
fCNE_48	CAAJGN020000017.1:35969-36096			CM014096.1:32664255-32664350	4:64057244-64057351		groupVIII:5380250-5380346	NC_051438.1:2084655-2084773												19:23326566-23326670		CM017917.1:18872824-18872905	14:21289661-21289764
fCNE_49	CAAJGN020000017.1:36118-36349		CM015729.1:1890315-1890514	CM014101.1:4087418-4087626	6:17592233-17592463		scaffold_547:11774-11998	NC_051443.1:11163454-11163659							CM018546.1:3876934-3877147	CM020920.1:35841181-35841395		NC_049703.1:15458962-15459140		19:2367740-2367947	Un_random:26485509-26485738	CM017900.1:431965-432188	20:2872127-2872332	NC_036800.1:27927454-27927654
fCNE_50	CAAJGN020000017.1:36118-36377		CM015725.1:1664695-1664881	CM014101.1:4087418-4087626	6:17592233-17592486		scaffold_547:11760-11998	NC_051443.1:11163454-11163659							CM018550.1:8696997-8697196	CM020920.1:35841157-35841395		NC_049703.1:15458962-15459140		19:2367740-2367980	Un_random:26485509-26485738	CM017900.1:431965-432196	20:2872127-2872359	NC_036801.1:15549160-15549398
fCNE_51	CAAJGN020000017.1:36249-36373		CM015725.1:1664772-1664881	CM014101.1:4087418-4087500	6:17592371-17592486		groupXII:1239823-1239936	NC_051439.1:324141-324214							CM018551.1:21987045-21987148	CM020920.1:35766523-35766644		NC_049690.1:163315-163416		19:2338098-2338206		CM017900.1:432089-432196	20:2872253-2872359	NC_036790.1:32147957-32148012
fCNE_52	CAAJGN020000017.1:36249-36357			CM014101.1:4087418-4087500	19:23349324-23349415		groupXII:1239829-1239936	NC_051439.1:324141-324214							CM018551.1:21987045-21987148	CM020920.1:35766543-35766644		NC_049690.1:163315-163416		19:2338098-2338199		CM017900.1:432089-432196	20:2872253-2872332	NC_036790.1:32147957-32148012
fCNE_53	CAAJGN020000017.1:36278-36386				19:23349338-23349415		scaffold_797:563-640	NC_051439.1:324160-324214								CM020920.1:35766523-35766616				3:26492202-26492302		CM017916.1:12144079-12144157	20:2872272-2872359
fCNE_54	CAAJGN020000017.1:36419-36521						scaffold_1262:181-244	NC_051438.1:2085114-2085187												23:24150937-24151022		CM017895.1:10018937-10019035	14:21289232-21289317
fCNE_55	CAAJGN020000017.1:36522-36769		CM015725.1:1665059-1665291	CM014096.1:32663545-32663780	17:1054045-1054294		scaffold_203:99641-99889	NC_051443.1:11163855-11164104							CM018553.1:3744022-3744196	CM020911.1:3758255-3758460		NC_049700.1:24003124-24003288		15:5457204-5457421		CM017912.1:4924628-4924849	20:2872528-2872777	NC_036798.1:25813814-25814056
fCNE_56	CAAJGN020000017.1:36533-36706		CM015730.1:17425231-17425401	ML240514.1:31870-31999	17:1054116-1054248		groupIII:3360885-3361037	NC_051443.1:11163868-11164032							CM018551.1:26380476-26380600	CM020911.1:3758255-3758421		NC_049700.1:24003124-24003288		15:5457204-5457360		CM017912.1:4924681-4924843	3:28543043-28543196	NC_036801.1:40918275-40918424
fCNE_57	CAAJGN020000017.1:36567-36705		CM015720.1:2222341-2222465	ML240514.1:31870-31999	17:1054116-1054248		groupIII:3360911-3361037	NC_051441.1:24709278-24709409							CM018551.1:26380476-26380600	CM020911.1:3758282-3758421		NC_049700.1:24003124-24003260		18:10777519-10777639		CM017912.1:305265-305388	3:28543043-28543166	NC_036801.1:40918290-40918424
fCNE_58	CAAJGN020000017.1:37990-38221		CM015731.1:832210-832427	CM014080.1:39487469-39487559	20:12241097-12241270			NC_051441.1:19638673-19638865				AONE01070231.1:124-217			CM018542.1:5134909-5135090	CM020925.1:7510355-7510518	KI519612.1:458080-458247	NC_049691.1:26469423-26469593		14:24830587-24830812			23:31414910-31415080	NC_036786.1:8029869-8030061
fCNE_59	CAAJGN020000018.1:678-807			CM014083.1:5718165-5718253		HG916843.1:771424-771494													BDQW01000161.1:7687319-7687398	CAAHFC010000032.1:33960-34079				NC_036793.1:21726632-21726738
fCNE_60	CAAJGN020000018.1:3733-3832						groupXII:17844965-17845030	NC_051441.1:24711039-24711132								CM020926.1:35770692-35770768		NC_049707.1:4412283-4412368		20:6758199-6758290			22:7275184-7275274
fCNE_61	CAAJGN020000018.1:3784-3914															CM020910.1:48075297-48075425				18:5204234-5204362
fCNE_62	CAAJGN020000018.1:3810-3912																			5:1495149-1495203
fCNE_63	CAAJGN020000018.1:3867-4020			CM014101.1:4090726-4090854	19:24810326-24810425		groupXI:12398443-12398592	NC_051442.1:2471073-2471191							CM018553.1:18226174-18226275	CM020922.1:34212406-34212530		NC_049690.1:19062463-19062588		20:28299774-28299915			13:12243374-12243491	NW_020192334.1:130631-130730
fCNE_64	CAAJGN020000018.1:4627-4730			ML240884.1:30098-30189												CM020924.1:1063439-1063531			BDQW01000337.1:1021679-1021752	16:24406003-24406095
fCNE_65	CAAJGN020000018.1:5079-5179			ML241041.1:17709-17795
fCNE_66	CAAJGN020000018.1:5083-5482		CM015718.1:3056036-3056267	CM014080.1:39582130-39582371	8:39454278-39454556		scaffold_898:4901-5247	NC_051438.1:533833-534153							CM018553.1:18224586-18224823	CM020926.1:7627282-7627618		NC_049690.1:161494-161818		9:3414242-3414610		CM017917.1:3703000-3703352	11:32045066-32045355	NC_036792.1:14424173-14424447
fCNE_67	CAAJGN020000018.1:5222-5321		CM015729.1:1892098-1892193		2:14866808-14866884			NC_051446.1:5727403-5727478							CM018553.1:18224744-18224823	CM020926.1:7627382-7627463		NC_049706.1:1984484-1984540		17:580162-580254		CM017903.1:1922444-1922537	11:32045228-32045303
fCNE_68	CAAJGN020000018.1:5273-5447		CM015718.1:3056125-3056231	CM014080.1:39582166-39582315	8:39454318-39454483		groupI:19320432-19320577	NC_051438.1:533868-534011							CM018545.1:9292323-9292444	CM020931.1:15228880-15228983		NC_049707.1:164968-165080		13:25743409-25743580		CM017917.1:3578561-3578730	8:24883203-24883348	NC_036793.1:26800044-26800216
fCNE_69	CAAJGN020000018.1:5274-5589		CM015718.1:3056125-3056339	CM014101.1:1020160-1020369	8:39454178-39454483		groupXVI:6030394-6030705	NC_051441.1:24712681-24712973							CM018553.1:18224481-18224768	CM020926.1:1022331-1022612		NC_049690.1:161613-161919	BDQW01015254.1:2-185	8:34495993-34496304		CM017917.1:3578561-3578799	5:33000969-33001261	NC_036793.1:26799922-26800215
fCNE_70	CAAJGN020000018.1:5318-5584		CM015718.1:3056125-3056339	CM014101.1:1020160-1020369	8:39454178-39454416		groupXV:6883496-6883722	NC_051441.1:24712753-24712973							CM018549.1:1192043-1192288	CM020920.1:32152352-32152573		NC_049690.1:161683-161916	BDQW01015254.1:2-185	19:2336286-2336506		CM017913.1:26541175-26541406	5:33001032-33001261	NC_036793.1:26799922-26800157
fCNE_71	CAAJGN020000018.1:5333-5575		CM015718.1:3056125-3056339	CM014101.1:1020160-1020369	8:39454194-39454416		groupXV:6883496-6883722	NC_051441.1:24712753-24712973							CM018549.1:1192054-1192288	CM020920.1:32152352-32152573		NC_049690.1:161683-161909	BDQW01015254.1:2-185	19:2336286-2336506		CM017913.1:26541175-26541385	5:33001032-33001261	NC_036793.1:26799922-26800151
fCNE_72	CAAJGN020000018.1:5333-5591		CM015718.1:3056125-3056339	CM014101.1:1020160-1020369	8:39454178-39454416		groupXV:6883496-6883722	NC_051441.1:24712753-24712973							CM018549.1:1192040-1192288	CM020920.1:32152352-32152573		NC_049690.1:161683-161919	BDQW01015254.1:2-185	19:2336286-2336506		CM017913.1:26541175-26541385	5:33001032-33001261	NC_036793.1:26799922-26800151
fCNE_73	CAAJGN020000018.1:5337-5446		CM015718.1:3056125-3056231	CM014080.1:39582166-39582272	8:39454318-39454416		groupX:886741-886838	NC_051439.1:241057-241163							CM018545.1:9292323-9292400	CM020931.1:15228880-15228982		NC_049697.1:395483-395579		13:25743409-25743515		CM017909.1:2888126-2888225	11:32045102-32045208	NC_036793.1:26800045-26800151
fCNE_74	CAAJGN020000018.1:5464-5569		CM015712.1:53060877-53060965	ML240884.1:31006-31109	6:17590717-17590816		groupIII:3360395-3360495	NC_051441.1:24712869-24712973							CM018553.1:18224496-18224575	CM020926.1:1022351-1022454		NC_049707.1:1851104-1851202	BDQW01015254.1:2-75	19:2336402-2336506		CM017900.1:1688752-1688837	5:33001157-33001261	NW_020192370.1:192864-192943
fCNE_75	CAAJGN020000018.1:5599-5737		CM015715.1:24576773-24576875	CM014096.1:32665387-32665508	6:17590952-17591074		groupX:711582-711706	NC_051438.1:533479-533607							CM018563.1:312147-312266	CM020920.1:32152744-32152829		NC_049690.1:162034-162156		6:29383784-29383911		CM017916.1:12145491-12145621	22:7277189-7277317	NC_036798.1:25814526-25814650
fCNE_76	CAAJGN020000018.1:5599-5743		CM015715.1:24576773-24576875	CM014096.1:32665387-32665508	6:17590952-17591074		groupX:711582-711706	NC_051438.1:533479-533607							CM018563.1:312147-312266	CM020920.1:32152744-32152829		NC_049690.1:162034-162166		6:29383779-29383911		CM017916.1:12145491-12145621	22:7277189-7277317	NC_036798.1:25814526-25814650
fCNE_77	CAAJGN020000018.1:5605-5737		CM015715.1:24576773-24576875	CM014096.1:32665387-32665508	6:17590952-17591074		groupX:711582-711706	NC_051438.1:533479-533607							CM018563.1:312147-312266	CM020920.1:32152744-32152829		NC_049690.1:162034-162156		6:29383784-29383911		CM017916.1:12145491-12145621	22:7277189-7277317	NC_036798.1:25814526-25814650
fCNE_78	CAAJGN020000018.1:5607-5737		CM015715.1:24576773-24576875	CM014096.1:32665387-32665508	6:17590952-17591074		groupXXI:3218128-3218251	NC_051438.1:533479-533607							CM018563.1:312147-312266	CM020920.1:32152744-32152829		NC_049690.1:162034-162156		6:29383784-29383911		CM017916.1:12145491-12145619	22:7277189-7277317	NC_036798.1:25814526-25814649
fCNE_79	CAAJGN020000018.1:5608-5707		CM015712.1:53060638-53060731	CM014096.1:32665411-32665508			groupXXI:3218128-3218222	NC_051438.1:533509-533606							CM018563.1:312172-312266	CM020920.1:35843202-35843298		NC_049690.1:162034-162128		2:13354153-13354250		CM017917.1:23879182-23879278	23:10904184-10904281	NC_036798.1:25814552-25814648
fCNE_80	CAAJGN020000018.1:5631-5731		CM015715.1:24576805-24576874	CM014096.1:32665387-32665472	KN149690.1:120874-120953		groupXI:4549687-4549782	NC_051438.1:533494-533582							CM018559.1:16895499-16895576	CM020920.1:32152744-32152829				17:1120703-1120785		CM017917.1:23879182-23879250	18:33133025-33133116	NC_036801.1:15547898-15547965
fCNE_81	CAAJGN020000018.1:5752-5912			CM014101.1:1020743-1020849				NC_051431.1:36430398-36430470								CM020921.1:5223619-5223731			BDQW01000337.1:1020675-1020760	2:28923994-28924122
fCNE_82	CAAJGN020000018.1:5794-5920			CM014096.1:27511383-27511435				NC_051431.1:36430398-36430470											BDQW01000337.1:1020675-1020760	2:28923994-28924087
fCNE_83	CAAJGN020000018.1:6262-6942		CM015716.1:26832170-26832610	ML240514.1:30849-31480	25:9321862-9322519		scaffold_203:100227-100871	NC_051443.1:11162877-11163518							CM018560.1:8749013-8749163	CM020922.1:2115322-2115935		NC_049703.1:15459076-15459716	BDQW01018073.1:1-103	6:2527389-2528056	Un_random:26485806-26486104	CM017900.1:24710122-24710742	5:33002151-33002809	NC_036801.1:15548674-15549273
fCNE_84	CAAJGN020000018.1:6377-6478																			6:2527503-2527597
fCNE_85	CAAJGN020000018.1:6401-6933		CM015716.1:26832170-26832610	CM014089.1:33868142-33868648	25:9322083-9322519		scaffold_203:100227-100732	NC_051445.1:31033097-31033602							CM018560.1:8749013-8749163	CM020920.1:35841331-35841776		NC_049700.1:24003566-24004020	BDQW01018073.1:1-103	6:2527523-2528056	Un_random:26485806-26486104	CM017897.1:15373590-15374095	5:33002364-33002809	NC_036801.1:15548797-15549265
fCNE_86	CAAJGN020000018.1:6450-6621		CM015730.1:21747736-21747875	ML240859.1:11387-11533	10:13845375-13845514		groupIX:998070-998233	NC_051444.1:32251321-32251460							CM018551.1:21987491-21987654	CM020913.1:23821524-23821652		NC_049692.1:28092975-28093105	BDQW01018073.1:1-103	6:2527572-2527738	Un_random:26485950-26486104	CM017905.1:19657672-19657769	23:10905147-10905287	NC_036792.1:14422856-14423019
fCNE_87	CAAJGN020000018.1:6455-6621		CM015730.1:21747736-21747872	ML240859.1:11391-11533	20:47284697-47284830		groupIX:998083-998233	NC_051444.1:32251321-32251459							CM018551.1:21987491-21987653	CM020913.1:23821524-23821652		NC_049692.1:28092975-28093105	BDQW01018073.1:1-103	6:2527576-2527738	Un_random:26485950-26486104	CM017905.1:19657672-19657769	7:875663-875795	NW_020193605.1:12029-12160
fCNE_88	CAAJGN020000018.1:6455-6645		CM015712.1:2262159-2262337	ML240859.1:11391-11577	20:47284697-47284830		groupIX:998083-998257	NC_051444.1:32251321-32251459							CM018551.1:21987490-21987653	CM020913.1:23821524-23821690		NC_049689.1:21205283-21205374	BDQW01018073.1:1-103	6:2527576-2527753	Un_random:26485932-26486104	CM017905.1:19657672-19657769	7:875663-875795	NC_036792.1:14422832-14423018
fCNE_89	CAAJGN020000018.1:6519-6639		CM015719.1:27873828-27873899	CM014101.1:4087826-4087941	25:9322119-9322234		groupVIII:5380396-5380511	NC_051449.1:27101176-27101291							CM018553.1:18222985-18223058	CM020914.1:7068625-7068732		NC_049689.1:21205283-21205367	BDQW01018073.1:37-103	6:2527639-2527753		CM017905.1:19657672-19657747	21:1421364-1421479	NC_036801.1:15548848-15548963
fCNE_90	CAAJGN020000018.1:6608-6724						scaffold_203:100407-100530									CM020921.1:5222779-5222900				6:2527726-2527840		CM017900.1:24710441-24710562
fCNE_91	CAAJGN020000018.1:6762-6948		SIWR01000579.1:31759-31890	ML241041.1:19617-19689	16:20520596-20520676		scaffold_203:100227-100364	NC_051443.1:11163379-11163518							CM018549.1:14471788-14471862	CM020920.1:35766697-35766837		NC_049703.1:15459076-15459158		6:2527888-2528056		CM017900.1:24710606-24710742	8:3053307-3053446	NC_036790.1:9518385-9518445
fCNE_92	CAAJGN020000018.1:6825-6933		CM015730.1:21241495-21241566	ML241041.1:19617-19689	16:20520596-20520676		scaffold_203:100227-100291	NC_051443.1:11163445-11163518							CM018549.1:14471788-14471862	CM020921.1:26207643-26207713		NC_049691.1:26842998-26843053		11:21396639-21396705		CM017917.1:18872977-18873047	20:2872118-2872191	NC_036790.1:9518385-9518445
fCNE_93	CAAJGN020000018.1:7158-7364			ML240859.1:12323-12478	KN149680.1:11198-11344		scaffold_203:99590-99755	NC_051438.1:2103814-2103968							CM018560.1:8750514-8750667	CM020926.1:1020254-1020409				8:34987330-34987486		CM017917.1:3705485-3705603	14:21288905-21289078
fCNE_94	CAAJGN020000018.1:7188-7362			ML240859.1:12323-12478	KN149680.1:11198-11344		scaffold_203:99590-99740	NC_051438.1:2103814-2103968							CM018560.1:8750552-8750667	CM020926.1:1020254-1020409				8:34987330-34987486		CM017917.1:3705485-3705603	14:21288905-21289060	NC_036793.1:26798461-26798608
fCNE_95	CAAJGN020000018.1:7248-7350																			6:2528521-2528620
fCNE_96	CAAJGN020000018.1:10500-10707		CM015717.1:15394950-15395134	CM014098.1:1353094-1353270	2:13474774-13474950		groupXIV:13377733-13377915	NC_051439.1:2175355-2175498					LG6:24715007-24715127		CM018553.1:223864-224035	CM020914.1:1421206-1421341		NC_049709.1:13154518-13154698	BDQW01004805.1:1-95	18:10673007-10673153	1:663016-663157	CM017917.1:1518408-1518580	14:23112069-23112253	NW_020192631.1:83103-83297
fCNE_97	CAAJGN020000018.1:10509-10747		CM015717.1:15394923-15395134	CM014098.1:1353094-1353315	16:10823774-10823965		groupXIV:13377697-13377915	NC_051445.1:29491566-29491767					LG6:24715007-24715127		CM018543.1:3634535-3634707	CM020914.1:1421206-1421341		NC_049709.1:13154490-13154698	BDQW01004805.1:1-95	1:36547777-36548005	1:663016-663220	CM017917.1:1518384-1518580	14:23112069-23112253	NW_020192631.1:83068-83276
fCNE_98	CAAJGN020000018.1:10509-10650		CM015717.1:15395006-15395134	CM014098.1:28639321-28639459	25:26120549-26120676		groupXIV:13377789-13377915	NC_051445.1:29491633-29491767							CM018553.1:223864-223991	CM020914.1:1421206-1421331		NC_049706.1:1504441-1504536	BDQW01004805.1:1-95	18:10673017-10673153	1:663016-663140	CM017917.1:1518452-1518580	14:23112119-23112253	NW_020192658.1:107659-107749
fCNE_99	CAAJGN020000018.1:10510-10683		CM015717.1:15394997-15395134	CM014098.1:1353094-1353258	25:26120537-26120676		groupXIV:13377757-13377915	NC_051439.1:2175355-2175498					LG6:24715007-24715127		CM018553.1:223864-224002	CM020914.1:1421206-1421341		NC_049706.1:1522010-1522140	BDQW01004805.1:1-95	18:10673007-10673153	1:663016-663157	CM017917.1:1518423-1518580	14:23112103-23112253	NW_020192658.1:107659-107802
fCNE_100	CAAJGN020000018.1:10525-10674		CM015717.1:15394997-15395131	CM014098.1:1353103-1353244	25:26120537-26120668		groupXIV:13377772-13377915	NC_051439.1:2175363-2175498					LG6:24715007-24715127		CM018553.1:223865-224002	CM020914.1:1421206-1421341		NC_049706.1:1522010-1522140	BDQW01004805.1:1-95	18:10673007-10673143	1:663016-663157	CM017917.1:1518439-1518573	14:23112103-23112238	NW_020192658.1:107659-107802
fCNE_101	CAAJGN020000018.1:10534-10682		CM015717.1:15394997-15395123	CM014098.1:1353112-1353258	25:26120537-26120666		groupV:7772432-7772578	NC_051445.1:29491625-29491750					LG6:24715007-24715127		CM018567.1:60821-60933	CM020914.1:1421214-1421341		NC_049706.1:1522027-1522140	BDQW01004805.1:1-87	18:10673007-10673134	1:663041-663157	CM017917.1:1518423-1518555	14:23112103-23112236	NW_020192658.1:107677-107802
fCNE_102	CAAJGN020000018.1:11333-11464		SIWR01000536.1:45127-45220	CM014098.1:28640150-28640280	1:28678121-28678200		groupIV:25674462-25674539	NC_051439.1:2176180-2176310							CM018552.1:2029040-2029080			NC_049702.1:2973243-2973345		19:4196867-4196997	Un_random:13336435-13336511	CM017908.1:21827730-21827830	21:183640-183770	NW_020192583.1:131358-131468
fCNE_103	CAAJGN020000018.1:11336-11436		SIWR01000536.1:45153-45220	CM014098.1:28640151-28640249	1:28678121-28678200		groupIV:25674472-25674539	NC_051439.1:2176183-2176280							CM018552.1:2029040-2029080			NC_049702.1:2973261-2973343		19:4196897-4196994		CM017895.1:269875-269969	21:183670-183767	NW_020192393.1:224989-225070
fCNE_104	CAAJGN020000018.1:25028-25249		CM015728.1:18941432-18941640	CM014081.1:545214-545429	3:10951222-10951423		groupXV:15508752-15508967	NC_051450.1:6422390-6422613							CM018565.1:13279582-13279756	CM020929.1:33593485-33593694	KI520205.1:112152-112234	NC_049702.1:2766121-2766290		19:916942-917162			17:20029336-20029551	NW_020192560.1:88464-88669
fCNE_105	CAAJGN020000018.1:25028-25185		CM015725.1:19412020-19412145	CM014087.1:10694556-10694659	4:73882691-73882823		groupXV:15508752-15508890	NC_051435.1:27648908-27649048							CM018568.1:8736019-8736175	CM020929.1:33593563-33593694	KI520205.1:112152-112234	NC_049696.1:89035-89173		19:917009-917162			12:16028890-16029030	NW_020192560.1:88538-88669
fCNE_106	CAAJGN020000018.1:25071-25252		CM015729.1:7656753-7656925	CM014096.1:22001813-22001983	3:10951252-10951423		groupXV:15508805-15508975	NC_051435.1:27360437-27360612							CM018551.1:25175831-25176006	CM020926.1:30806528-30806694	KI520205.1:112152-112234	NC_049702.1:2766121-2766290		23:1521181-1521357			17:20029328-20029506	NW_020192560.1:88464-88636
fCNE_107	CAAJGN020000018.1:25256-25359			CM014083.1:538669-538769											CM018563.1:914513-914609	CM020923.1:5341133-5341233		NC_049696.1:89236-89338		23:1521365-1521467
fCNE_108	CAAJGN020000018.1:25383-25505		CM015720.1:5185937-5186058	CM014083.1:3006303-3006424			groupXIII:6360668-6360778	NC_051435.1:27649259-27649380					LG19:25686791-25686869		CM018562.1:10408607-10408722	CM020929.1:33593230-33593351		NC_049696.1:89361-89482		1:38771009-38771131			15:21844538-21844659	NC_036801.1:32715265-32715383
fCNE_109	CAAJGN020000018.1:25804-26068		CM015724.1:14523125-14523248	CM014079.1:40881360-40881572	23:7019798-7019949	HG916847.1:3846233-3846338		NC_051431.1:29739674-29739916	XXIII:20912765-20912895		KV751369.1:4234265-4234323		LG3:57125978-57126058		CM018545.1:6265394-6265635	CM020922.1:23310912-23311135		NC_049697.1:3456115-3456357		1:38771431-38771693			9:29074414-29074610	NW_020192347.1:899876-900017
fCNE_110	CAAJGN020000018.1:25859-25995		CM015712.1:24380100-24380215	CM014078.1:15479940-15480075				NC_051444.1:33269752-33269885	JRPU02009364.1:33-117						CM018566.1:2237572-2237707	CM020921.1:35195584-35195718		NC_049694.1:27183588-27183722		19:1174751-1174886			18:1095359-1095493	NW_020192347.1:899876-900006
fCNE_111	CAAJGN020000018.1:25915-26022		CM015712.1:24380100-24380160	CM014100.1:25220325-25220429	23:7019798-7019881	HG916847.1:3846233-3846278		NC_051444.1:33269734-33269831	XXIII:20912784-20912891		KV751369.1:4234265-4234323		LG3:57125978-57126058		CM018566.1:2237630-2237726	CM020923.1:5342149-5342246		NC_049697.1:3456236-3456308		19:1174724-1174830			21:1517865-1517957	NW_020192347.1:899927-900017
fCNE_112	CAAJGN020000018.1:26467-26637		CM015717.1:15395038-15395134	CM014098.1:28639321-28639474	25:26120537-26120676		groupXIV:13377763-13377915	NC_051439.1:2175355-2175498							CM018543.1:3634601-3634707	CM020914.1:1421206-1421341		NC_049706.1:1504444-1504536	BDQW01004805.1:2-95	18:10673007-10673153	1:663016-663113	CM017917.1:1518439-1518580	14:23112103-23112253	NC_036796.1:16779563-16779656
fCNE_113	CAAJGN020000018.1:26476-26575		CM015717.1:15395048-15395134	CM014098.1:28639321-28639417	25:26120591-26120676		groupXIV:13377831-13377915	NC_051431.1:35363253-35363345							CM018553.1:223864-223945	CM020914.1:1421206-1421287		NC_049706.1:1504452-1504536	BDQW01004805.1:12-95	18:10673059-10673153	1:663016-663095	CM017917.1:1518494-1518580	14:23112161-23112253	NW_020192658.1:107659-107738
fCNE_114	CAAJGN020000018.1:27135-27232		SIWR01000536.1:45383-45422	CM014087.1:36042088-36042170			groupXIV:13377172-13377269	NC_051442.1:24622570-24622663												23:3031625-3031722		CM017917.1:2963561-2963600		NW_020193747.1:4892-4931
fCNE_115	CAAJGN020000018.1:27302-27439		SIWR01000536.1:45127-45220	CM014098.1:28640150-28640280	1:28678121-28678200		groupIV:25674462-25674538	NC_051439.1:2176180-2176316										NC_049698.1:3504691-3504806		19:4196865-4196997		CM017895.1:411413-411485	21:183634-183770	NW_020192393.1:224989-225080
fCNE_116	CAAJGN020000018.1:27304-27441		SIWR01000536.1:45127-45220	CM014098.1:28640150-28640280	1:28678121-28678200		groupIV:22397506-22397575	NC_051439.1:2176180-2176318										NC_049698.1:3504691-3504806		19:4196865-4196997		CM017895.1:411413-411485	21:183634-183770	NW_020192393.1:224989-225080
fCNE_117	CAAJGN020000018.1:33193-33332		CM015722.1:3146532-3146585					NC_051439.1:5645880-5646007						5:5993225-5993328		CM020916.1:29400396-29400523				6:22247932-22248058	Un_random:58778880-58778978
fCNE_118	CAAJGN020000018.1:33486-33605											KV884944.1:11075-11170				CM020913.1:29302087-29302177			BDQW01000056.1:6310284-6310380	24:1067909-1068007
fCNE_119	CAAJGN020000018.1:34366-34520			CM014101.1:4090726-4090854	KN150400.1:8067-8135		groupXI:4547639-4547764	NC_051442.1:2471073-2471191							CM018553.1:18226174-18226291	CM020922.1:34212387-34212522				20:28299770-28299908			13:12243374-12243491	NC_036786.1:4453408-4453462
fCNE_120	CAAJGN020000018.1:34381-34543		CM015734.1:12055839-12055982	CM014101.1:4090726-4090854	4:53785733-53785889		groupXI:12398442-12398592	NC_051442.1:2471073-2471212							CM018553.1:18226174-18226279	CM020922.1:34212387-34212545		NC_049690.1:19062463-19062588		20:28299770-28299915			13:12243374-12243491	NC_036786.1:4453408-4453462
fCNE_121	CAAJGN020000022.1:44504-44633	APWO02001892.1:8100-8157	CM015730.1:1060136-1060213	CM014097.1:13787936-13788055		HG916849.1:11275493-11275613		NC_051438.1:11206302-11206382	I:7751180-7751299	CYIF01000279.1:270126-270250		KV885114.1:115969-116039		18:25333705-25333772	CM018566.1:3279523-3279582	CM020928.1:31660979-31661069		NC_049700.1:22149544-22149663	BDQW01000432.1:1265430-1265548	10:22306927-22307049				NW_020192571.1:6201-6263
fCNE_122	CAAJGN020000023.1:14887-15037			CM014078.1:14464317-14464433	KN149696.2:207762-207883	HG916837.1:26902808-26902875		NC_051437.1:1058707-1058850				AONE01068508.1:133-237			CM018552.1:1513399-1513509	CM020923.1:1557211-1557327	KI519759.1:994008-994122	NC_049700.1:20323237-20323356		17:1823354-1823494	Un_random:9907102-9907218	CM017913.1:28062626-28062736	PGSD01000054.1:9294-9437
fCNE_123	CAAJGN020000023.1:14894-15021			CM014078.1:14464317-14464433	KN149696.2:207769-207883	HG916837.1:26902808-26902875		NC_051437.1:1058731-1058849				AONE01068508.1:134-237			CM018552.1:1513399-1513509	CM020923.1:1557212-1557327	KI519759.1:994008-994122	NC_049700.1:20323244-20323356		17:1823354-1823475	Un_random:9907103-9907218	CM017913.1:28062626-28062735	PGSD01000054.1:9321-9436
fCNE_124	CAAJGN020000023.1:15297-15421			ML241032.1:79918-80036						CYIF01000376.1:87716-87826				16:9012040-9012156	CM018552.1:636093-636196	CM020918.1:6620791-6620894		NC_049700.1:23219855-23219974	BDQW01013859.1:27-130	11:33889009-33889121
fCNE_125	CAAJGN020000023.1:36029-36169			CM014094.1:18789530-18789594		HG916850.1:3727296-3727365			V:4445210-4445274	CYIF01000029.1:867457-867526			MKQE02001809.1:468884-468953	1:2380830-2380900						17:15400131-15400200				NW_020192326.1:27851-27920
fCNE_126	CAAJGN020000023.1:36234-36344			CM014082.1:1717339-1717436		HG916845.1:24660587-24660696			XIII:38298700-38298806	CYIF01000029.1:867609-867715			MKQE02001809.1:469033-469142	5:11930468-11930573						19:3275900-3275999				NW_020192515.1:113827-113932
fCNE_127	CAAJGN020000023.1:36236-36349			CM014082.1:1717339-1717442		HG916845.1:24660582-24660693			XIII:38298700-38298811	CYIF01000029.1:867609-867720			MKQE02001809.1:469036-469146	5:11930462-11930573						19:3275900-3276011				NW_020192515.1:113823-113932
fCNE_128	CAAJGN020000023.1:36246-36349			CM014082.1:1717340-1717442		HG916845.1:24660582-24660684			XIII:38298709-38298811	CYIF01000029.1:867618-867720			MKQE02001809.1:469045-469146	5:11930462-11930563						19:3275909-3276011				NW_020192515.1:113823-113924
fCNE_129	CAAJGN020000023.1:36386-36490			CM014086.1:14463591-14463662		HG916847.1:15502076-15502155			V:4444928-4445008	CYIF01000029.1:867750-867830										5:5528200-5528280				NC_036798.1:9533417-9533457
fCNE_130	CAAJGN020000023.1:36495-36642			CM014079.1:37819775-37819908		HG916850.1:3727653-3727784			I:740524-740668	CYIF01000029.1:867882-868026			LG3:35075641-35075783	12:24503563-24503703						10:29670126-29670270				NC_036791.1:28337355-28337497
fCNE_131	CAAJGN020000023.1:36507-36671			CM014079.1:37819775-37819911		HG916850.1:3727663-3727784			I:740534-740671	CYIF01000029.1:867892-868030			LG3:35075651-35075786	12:24503570-24503703						10:29670136-29670270				NC_036791.1:28337365-28337500
fCNE_132	CAAJGN020000023.1:36672-36790									CYIF01000029.1:868048-868162				12:24503742-24503788						10:1744473-1744581
fCNE_133	CAAJGN020000023.1:36908-37209			CM014082.1:18089936-18090042		HG916845.1:1917849-1918176			V:4443966-4444295	CYIF01000271.1:449294-449593			LG15:5235712-5236041							10:27897361-27897660				NW_020192418.1:6055-6384
fCNE_134	CAAJGN020000023.1:40322-40419			CM014083.1:34540034-34540128			scaffold_148:20146-20242	NC_051436.1:12825972-12826068					LG15:17600212-17600308		CM018567.1:400272-400329	CM020924.1:33039633-33039718		NC_049708.1:3357672-3357768		1:24809605-24809695		CM017903.1:12347513-12347597	24:339793-339879	NC_036781.1:10081972-10082030
fCNE_135	CAAJGN020000023.1:40457-40576		CM015714.1:20548862-20548974	CM014082.1:7725257-7725362	24:39942024-39942110		groupIV:23267-23363	NC_051451.1:5445910-5446014				KV884780.1:1953548-1953626	LG15:17600347-17600457		CM018547.1:12254832-12254942	CM020912.1:26371257-26371354		NC_049705.1:3468499-3468595		13:22024928-22025020		CM017909.1:1874608-1874717	11:27509023-27509134	NW_020193130.1:42777-42863
fCNE_136	CAAJGN020000023.1:40504-40656		CM015722.1:21049049-21049181	CM014082.1:7725311-7725455	9:56099891-56100035		groupVII:19767328-19767472	NC_051451.1:5445950-5446091			KV756275.1:91-215		LG15:17600401-17600541		CM018566.1:4103462-4103605	CM020928.1:6771176-6771316		NC_049694.1:4330442-4330586		13:22024962-22025106	14:969508-969574	CM017917.1:3097124-3097269	23:28552340-28552481	NC_036786.1:46441918-46442068
fCNE_137	CAAJGN020000023.1:40513-40614		CM015727.1:2225609-2225709	CM014082.1:7725313-7725413	4:65835490-65835590		groupVII:19767377-19767470	NC_051451.1:5445959-5446059					LG15:17600403-17600503		CM018547.1:12254789-12254886	CM020909.1:7821247-7821347		NC_049705.1:3468535-3468635		13:22024964-22025061		CM017910.1:13048356-13048445	17:19288322-19288422	NC_036796.1:25259150-25259243
fCNE_138	CAAJGN020000023.1:45969-46101	4:3678529-3678644	CM015731.1:3276395-3276511	CM014098.1:4822505-4822616	12:28693684-28693799	HG916838.1:15204233-15204348	groupV:4482978-4483093	NC_051446.1:24543069-24543184	XVI:23027344-23027459	CYIF01000144.1:362354-362485	KV751350.1:2923102-2923217	KV884755.1:389967-390098	LG8:5534427-5534543	19:18940009-18940124	CM018552.1:12323918-12324031	CM020929.1:6711913-6712028	KI519617.1:4595358-4595473	NC_049705.1:19675020-19675151	BDQW01000068.1:2639501-2639616	20:22320594-22320707	7:7819296-7819409	CM017893.1:8731276-8731389	10:15477586-15477701	NC_036787.1:20519035-20519151
fCNE_139	CAAJGN020000024.1:11690-11817		CM015712.1:29474073-29474139			HG916828.1:22506712-22506823				CYIF01000142.1:450407-450513	KV751317.1:4245552-4245628		LG13:1353480-1353550			CM020910.1:9578605-9578671		NC_049702.1:21665533-21665644		15:30735312-30735423	17:12120290-12120374
fCNE_140	CAAJGN020000024.1:17420-19491		CM015725.1:856362-857170	CM014079.1:40822052-40824122	24:1094162-1095084	HG916851.1:35410171-35410373	groupXIV:12702846-12703279	NC_051444.1:12834458-12835496	JRPU02003029.1:1477-1625			AONE01067892.1:18-190			CM018542.1:9731403-9732084	CM020921.1:3503778-3505615		NC_049704.1:19425787-19426180	BDQW01000018.1:1522110-1522262	21:6198817-6200892	Un_random:64785247-64785389	CM017906.1:14730869-14731895	1:2420334-2421425	NC_036788.1:4962070-4963937
fCNE_141	CAAJGN020000024.1:17461-17728		ML220288.1:2513715-2513977	CM014079.1:40738098-40738364	18:11220347-11220605		groupIX:15150653-15150748	NC_051431.1:14590067-14590331				AONE01067892.1:18-146			CM018563.1:20323550-20323808	CM020913.1:2378340-2378545		NC_049704.1:19424823-19425022		21:6198856-6199122		CM017906.1:14730082-14730336	21:26571332-26571538	NC_036788.1:4963665-4963900
fCNE_142	CAAJGN020000024.1:17465-17696		CM015719.1:789481-789697	CM014079.1:40738102-40738332	18:11220371-11220594		groupIX:15150653-15150748	NC_051431.1:14590097-14590302				AONE01067892.1:18-146			CM018563.1:20323580-20323803	CM020913.1:2378340-2378545		NC_049704.1:19424823-19425022		21:6198860-6199090		CM017906.1:14730082-14730311	21:26571333-26571538	NC_036788.1:4963666-4963896
fCNE_143	CAAJGN020000024.1:18219-18589		CM015720.1:3055757-3056101	CM014095.1:7979377-7979739	19:20329049-20329375		groupXIV:12702846-12703093	NC_051444.1:12834458-12834793							CM018569.1:1800664-1800998	CM020925.1:5342364-5342700		NC_049705.1:6818019-6818199		21:6199634-6199998		SOYY01000054.1:5466-5802	4:30271128-30271461	NC_036799.1:21279136-21279478
fCNE_144	CAAJGN020000024.1:18408-18565		CM015720.1:3055932-3056074	CM014095.1:7979565-7979721	21:20046472-20046628			NC_051440.1:719901-720042							CM018569.1:1800679-1800820	CM020918.1:1151299-1151440				21:6199820-6199976		CM017902.1:17735740-17735879	21:26570478-26570622	NC_036795.1:21120325-21120467
fCNE_145	CAAJGN020000024.1:18621-18763		CM015731.1:19239779-19239899	CM014079.1:40739277-40739418	17:12434715-12434856			NC_051438.1:2284738-2284877							CM018563.1:20322505-20322646	CM020927.1:19932635-19932776		NC_049704.1:19425787-19425854		21:6200033-6200174		CM017906.1:14731247-14731388	15:3383870-3384010	NC_036796.1:6808478-6808619
fCNE_146	CAAJGN020000024.1:18789-18961		CM015725.1:856683-856795	CM014095.1:7979946-7980117	18:32350563-32350732			NC_051452.1:10895722-10895846							CM018563.1:465251-465411	CM020929.1:32532635-32532807		NC_049704.1:19425881-19426050		21:6200201-6200372	Un_random:64785247-64785355	CM017908.1:14599329-14599502	21:1543040-1543156	NC_036801.1:34277268-34277406
fCNE_147	CAAJGN020000024.1:19153-19268			CM014095.1:7980317-7980426	22:19208590-19208672			NC_051452.1:10896087-10896186							CM018563.1:465637-465719					21:6200568-6200674		CM017906.1:14731801-14731895	21:1355505-1355610	NW_020193094.1:18711-18791
fCNE_148	CAAJGN020000024.1:19503-19842			CM014079.1:40740229-40740427		HG916851.1:35410435-35410772			XI:19368121-19368320											21:6200935-6201276
fCNE_149	CAAJGN020000024.1:19968-20302			CM014093.1:1254216-1254530					JRPU02000029.1:206806-206966											21:6195228-6195561
fCNE_150	CAAJGN020000024.1:22751-22891		CM015722.1:27418564-27418701	CM014084.1:30362110-30362212	KN150605.1:43281-43419		groupIX:10696578-10696703	NC_051431.1:30748797-30748934					MKQE02000435.1:33574-33711		CM018548.1:30065502-30065610	CM020927.1:35563938-35564074		NC_049698.1:1107239-1107345	BDQW01023907.1:3-93	8:35063885-35064017		CM017895.1:6836063-6836171	20:32547469-32547566	NC_036796.1:24160742-24160881
fCNE_151	CAAJGN020000024.1:34485-34579				3:3377558-3377615											CM020918.1:1093997-1094077				23:950959-951028		CM017897.1:14323336-14323412
fCNE_152	CAAJGN020000024.1:35949-36074		CM015724.1:25527462-25527584		23:16029962-16030086		scaffold_1017:6195-6295	NC_051435.1:31293327-31293433							CM018541.1:30863567-30863689	CM020926.1:21827140-21827262				23:953898-954019		CM017915.1:1605645-1605751	22:2024969-2025069	NW_020192507.1:276510-276632
fCNE_153	CAAJGN020000024.1:36173-36382		CM015714.1:10339193-10339285	CM014084.1:35906276-35906414	3:3376880-3377039		groupV:7780115-7780268	NC_051449.1:25457036-25457110							CM018543.1:23583610-23583689	CM020923.1:38613146-38613297		NC_049695.1:25308135-25308324		23:954160-954346		CM017909.1:5248487-5248582	17:20431021-20431187	NC_036785.1:3971562-3971751
fCNE_154	CAAJGN020000024.1:37961-38111			CM014079.1:29811732-29811877	16:46336399-46336546		scaffold_27:2763356-2763503	NC_051441.1:25253301-25253449							CM018548.1:19537137-19537284	CM020927.1:30490638-30490729		NC_049695.1:25307432-25307559		23:955644-955793		CM017909.1:5553781-5553872	13:7777367-7777515	NC_036800.1:27459489-27459637
fCNE_155	CAAJGN020000024.1:43633-43872	21:20154010-20154083	CM015712.1:29483345-29483565	CM014096.1:15139811-15140038		HG916828.1:22471818-22472057	groupVI:14418894-14419154	NC_051451.1:8064919-8065163	JRPU02000228.1:200997-201222	CYIF01000142.1:436339-436585	KV751317.1:4255187-4255420	KV885085.1:71050-71249	LG13:1368278-1368515	15:10713288-10713533		CM020927.1:2830102-2830190	KI519826.1:1103427-1103643	NC_049702.1:21675416-21675517	BDQW01000120.1:135723-135968	15:30746173-30746411	17:12122259-12122476		22:2526243-2526460	NC_036792.1:553972-554209
fCNE_156	CAAJGN020000025.1:1157-1403	13:27955003-27955230	CM015716.1:19592380-19592626	CM014082.1:4643796-4644039	6:58225253-58225481	HG916837.1:21409479-21409724	groupXVII:4751626-4751871	NC_051433.1:8214277-8214517	VI:15561297-15561540	CYIF01000225.1:790081-790324	KV751324.1:15141491-15141736	KV884689.1:2333860-2334102	LG5:6989026-6989271	5:11783852-11784065	CM018542.1:11198530-11198717	CM020912.1:23543701-23543925	KI519612.1:385055-385294	NC_049693.1:8314725-8314970	BDQW01004171.1:161633-161878	6:13908975-13909220	11:4018282-4018527	CM017905.1:1706145-1706341	20:11930323-11930562	NC_036784.1:31244138-31244383
fCNE_157	CAAJGN020000025.1:1226-1385	13:27955071-27955222	CM015716.1:19592398-19592556	CM014082.1:4643814-4643972	6:58225301-58225460	HG916837.1:21409497-21409655	groupXVII:4751695-4751853	NC_051433.1:8214341-8214499	VI:15561315-15561473	CYIF01000225.1:790148-790306	KV751324.1:15141560-15141718	KV884689.1:2333878-2334036	LG5:6989044-6989202	5:11783870-11784029	CM018542.1:11198564-11198717	CM020912.1:23543719-23543877	KI519612.1:385118-385276	NC_049693.1:8314794-8314952	BDQW01004171.1:161651-161809	6:13909044-13909202	11:4018300-4018458	CM017905.1:1706282-1706337	20:11930386-11930544	NC_036784.1:31244207-31244365
fCNE_158	CAAJGN020000025.1:1688-1855		CM015716.1:19591333-19591478			HG916837.1:21408075-21408243			VI:15560289-15560429	CYIF01000225.1:791240-791357	KV751324.1:15142470-15142636		LG5:6988263-6988412			CM020912.1:23542650-23542790		NC_049693.1:8316047-8316146	BDQW01004171.1:160510-160658	6:13911087-13911254	11:4017758-4017929
fCNE_159	CAAJGN020000025.1:2261-2379					HG916837.1:21406784-21406894					KV751324.1:15144226-15144318									6:13912759-13912874	11:4017234-4017344
fCNE_160	CAAJGN020000025.1:2574-2668			CM014082.1:4641242-4641304		HG916837.1:21406483-21406553	groupXVII:4753663-4753720	NC_051433.1:8216819-8216876	VI:15558793-15558855	CYIF01000225.1:792466-792536	KV751324.1:15144555-15144617	KV884689.1:2331414-2331484	LG5:6986983-6987053			CM020912.1:23540878-23540948		NC_049693.1:8317251-8317329	BDQW01004171.1:159190-159260	6:13913107-13913178	11:4016980-4017035			NC_036784.1:31246281-31246348
fCNE_161	CAAJGN020000025.1:4530-4703		CM015716.1:19587926-19588099	CM014082.1:4638922-4639095		HG916837.1:21404168-21404341	groupXVII:4755074-4755220	NC_051433.1:8218674-8218841	VI:15556463-15556636	CYIF01000225.1:794071-794239	KV751324.1:15147870-15148043	KV884689.1:2329434-2329511	LG5:6984842-6984991	5:11772599-11772744			KI519612.1:390662-390835	NC_049693.1:8319761-8319897	BDQW01004171.1:156820-156973	6:13916753-13916926	Un_random:104669295-104669424		20:11935276-11935449	NC_036784.1:31248412-31248500
fCNE_162	CAAJGN020000025.1:4855-4978		CM015716.1:19587615-19587702	CM014082.1:4638375-4638467		HG916837.1:21403784-21403876	groupXVII:4755495-4755587	NC_051433.1:8219110-8219197	VI:15555902-15555994	CYIF01000225.1:794543-794634	KV751324.1:15148317-15148405	KV884689.1:2329033-2329119	LG5:6984571-6984663	5:11772290-11772377		CM020912.1:23537499-23537591	KI519612.1:391119-391206	NC_049693.1:8320216-8320307	BDQW01004171.1:156411-156502	6:13917196-13917289	Un_random:104668999-104669092		20:11935712-11935799	NC_036784.1:31248658-31248750
fCNE_163	CAAJGN020000025.1:5019-5196		CM015716.1:19587467-19587565	CM014082.1:4638188-4638327		HG916837.1:21403598-21403737	groupXVII:4755662-4755745	NC_051433.1:8219244-8219341	VI:15555715-15555854	CYIF01000225.1:794682-794821	KV751324.1:15148453-15148586	KV884689.1:2328856-2328983	LG5:6984427-6984524	5:11772122-11772243		CM020912.1:23537323-23537448	KI519612.1:391252-391361	NC_049693.1:8320356-8320483	BDQW01004171.1:156211-156363	6:13917337-13917509	Un_random:104668781-104668957		20:11935845-11935954	NC_036784.1:31248797-31248894
fCNE_164	CAAJGN020000025.1:5385-5512			CM014082.1:4637747-4637845		HG916837.1:21403247-21403344	groupXVII:4756041-4756084		VI:15555294-15555380	CYIF01000225.1:795077-795178	KV751324.1:15148836-15148934	KV884689.1:2328601-2328703	LG5:6984045-6984102			CM020912.1:23536957-23537057			BDQW01004171.1:155889-155942	6:13917722-13917823	Un_random:104668494-104668589			NC_036784.1:31249196-31249271
fCNE_165	CAAJGN020000025.1:5590-5807		CM015716.1:19586984-19587181	CM014082.1:4637439-4637642		HG916837.1:21402938-21403135	groupXVII:4756175-4756336	NC_051433.1:8219798-8219959	VI:15554968-15555171	CYIF01000225.1:795301-795499	KV751324.1:15149056-15149253	KV884689.1:2328319-2328478	LG5:6983757-6983919	5:11771571-11771735		CM020912.1:23536650-23536847	KI519612.1:391838-391999	NC_049693.1:8320924-8321085	BDQW01004171.1:155576-155769	6:13918024-13918221	Un_random:104668152-104668368		20:11936430-11936591	NC_036784.1:31249397-31249559
fCNE_166	CAAJGN020000025.1:18583-18859		CM015716.1:19569752-19569925	CM014082.1:4617482-4617707		HG916837.1:21380485-21380736	groupXVII:4770071-4770166		VI:15534854-15535108	CYIF01000225.1:811140-811364	KV751324.1:15170079-15170331	KV884689.1:2312351-2312586	LG5:6964447-6964701			CM020912.1:23511875-23512104		NC_049693.1:8340794-8340991	BDQW01004171.1:138018-138268	6:13939813-13940065	11:4003453-4003701			NC_036784.1:31268384-31268638
fCNE_167	CAAJGN020000025.1:20250-20555		CM015716.1:19567119-19567359	CM014082.1:4614947-4615087		HG916837.1:21377713-21378001	groupXVII:4771466-4771641	NC_051433.1:8234407-8234532	VI:15532251-15532543	CYIF01000225.1:813734-814027	KV751324.1:15175301-15175552	KV884689.1:2309046-2309285	LG5:6961838-6962113			CM020912.1:23508483-23508765	KI519612.1:407067-407196	NC_049693.1:8344606-8344834	BDQW01004171.1:135337-135626	6:13943566-13943836	11:4002686-4002981		20:11952824-11952948	NC_036784.1:31270652-31270838
fCNE_168	CAAJGN020000025.1:21212-21318										KV751324.1:15175858-15175917									6:13945084-13945188
fCNE_169	CAAJGN020000025.1:32766-32868					HG916837.1:21362129-21362220		NC_051433.1:8246581-8246664		CYIF01000225.1:825939-826014						CM020912.1:23492032-23492107			BDQW01004171.1:120669-120744	6:13958153-13958244	11:3993560-3993651
fCNE_170	CAAJGN020000025.1:32997-33168		CM015716.1:19552425-19552567	CM014082.1:4410753-4410910		HG916837.1:21361512-21361674	groupXVII:4783852-4783941	NC_051433.1:8247091-8247234	VI:15514728-15514890	CYIF01000225.1:826434-826595	KV751324.1:15198099-15198256	KV884689.1:2296487-2296624	LG5:6948279-6948419	5:11731475-11731539		CM020912.1:23491437-23491587	KI519612.1:421112-421237	NC_049693.1:8359129-8359276	BDQW01004171.1:120068-120230	6:13958924-13959086	11:3993295-3993457		20:11968062-11968191	NC_036784.1:31283972-31284112
fCNE_171	CAAJGN020000025.1:33852-33950		CM015716.1:19551521-19551583			HG916837.1:21360627-21360672				CYIF01000225.1:827440-827482	KV751324.1:15198956-15199016									6:13959941-13960004	11:3992609-3992683
fCNE_172	CAAJGN020000025.1:34061-34283		CM015716.1:19551147-19551316	CM014082.1:4409416-4409591		HG916837.1:21360270-21360455	groupXVII:4785001-4785185		VI:15513392-15513574	CYIF01000225.1:827830-828014	KV751324.1:15199231-15199410	KV884689.1:2295514-2295665	LG5:6947048-6947184			CM020912.1:23490148-23490328	KI519612.1:422747-422915	NC_049693.1:8360337-8360518	BDQW01004171.1:118709-118893	6:13960231-13960423	11:3992246-3992435		20:11970152-11970320	NC_036784.1:31285002-31285057
fCNE_173	CAAJGN020000025.1:46033-46203		CM015716.1:19535412-19535512	CM014082.1:4391617-4391759		HG916837.1:21342368-21342528		NC_051433.1:8264411-8264577	VI:15494198-15494340	CYIF01000225.1:843091-843242	KV751324.1:15228047-15228205	KV884689.1:2278656-2278815	LG5:6928339-6928500			CM020912.1:23471167-23471267	KI519612.1:440488-440635	NC_049693.1:8376308-8376466	BDQW01004171.1:101209-101370	6:13980158-13980319	11:3979088-3979250		20:11990212-11990366	NC_036784.1:31304433-31304594
fCNE_174	CAAJGN020000025.1:46832-46955		CM015716.1:19532713-19532834	CM014082.1:4390511-4390632		HG916837.1:21340852-21340973	groupXVII:4799314-4799436	NC_051433.1:8266177-8266298	VI:15493009-15493130	CYIF01000225.1:844414-844535	KV751324.1:15229559-15229676	KV884689.1:2277168-2277289	LG5:6923099-6923218	5:11706306-11706426		CM020912.1:23469848-23469969	KI519612.1:442047-442168	NC_049693.1:8377748-8377828	BDQW01004171.1:99772-99893	6:13983814-13983935			20:11992576-11992697	NC_036784.1:31308930-31309028
fCNE_175	CAAJGN020000025.1:46966-47109					HG916837.1:21340709-21340795			VI:15492873-15492953							CM020912.1:23469709-23469791				6:13984002-13984111	11:3978352-3978483
fCNE_176	CAAJGN020000025.1:48164-48395		CM015716.1:19531146-19531348	CM014082.1:4388954-4389127		HG916837.1:21339242-21339441	groupXVII:4800769-4800944	NC_051433.1:8268119-8268264	VI:15491445-15491628	CYIF01000225.1:845958-846150	KV751324.1:15230817-15231008	KV884689.1:2275433-2275576	LG5:6921522-6921714			CM020912.1:23468305-23468431	KI519612.1:444576-444754	NC_049693.1:8379193-8379294	BDQW01004171.1:98182-98374	6:13985316-13985514	11:3977575-3977710		20:11995119-11995297	NC_036784.1:31310470-31310588
fCNE_177	CAAJGN020000025.1:49775-49925								VI:15488546-15488660	CYIF01000225.1:848422-848491	KV751324.1:15233689-15233767									6:13988993-13989103	11:3976331-3976479
fCNE_178	CAAJGN020000025.1:50202-50343		CM015716.1:19527346-19527483	CM014082.1:4571905-4572042		HG916837.1:21335202-21335339	groupXVII:4802906-4803018	NC_051433.1:8271363-8271500	VI:15488055-15488192	CYIF01000225.1:848977-849089	KV751324.1:15234211-15234348	KV884689.1:2272895-2273035	LG5:6916581-6916711	5:11700327-11700436		CM020912.1:23465501-23465635	KI519612.1:449444-449543	NC_049693.1:8381908-8382046	BDQW01004171.1:95155-95292	6:13989546-13989683	11:3975887-3976025		20:12001478-12001588	NC_036784.1:31319293-31319423
fCNE_179	CAAJGN020000029.1:3961-4104		CM015722.1:12498853-12498973	CM014088.1:23460378-23460440		HG916840.1:9868985-9869107	groupXIII:7429309-7429430		III:30366068-30366189		KV751330.1:12646173-12646257	KV884744.1:1198070-1198144	LG12:20692114-20692203			CM020914.1:21379618-21379745		NC_049696.1:15665222-15665340	BDQW01000290.1:1545202-1545319	5:30016048-30016177	12:7509474-7509612
fCNE_180	CAAJGN020000029.1:40211-40339		CM015722.1:12556565-12556668	CM014088.1:23509722-23509833		HG916840.1:9816358-9816473	groupXIII:7475552-7475661	NC_051430.1:20297344-20297449	III:30315645-30315756	CYIF01000096.1:15446783-15446897	KV751330.1:12588116-12588233	KV884744.1:1261452-1261553	LG12:20639048-20639152	9:11077975-11078036		CM020914.1:21296464-21296569	KI519635.1:1139300-1139415	NC_049696.1:15612935-15613046	BDQW01000290.1:1486917-1487032	5:30074204-30074319	12:7495610-7495705		12:15885962-15886077	NW_020192462.1:294699-294803
fCNE_181	CAAJGN020000029.1:42506-42717		CM015722.1:12557565-12557726	CM014088.1:23510856-23510959		HG916840.1:9815134-9815295			III:30314473-30314671	CYIF01000096.1:15445477-15445614	KV751330.1:12587104-12587185	KV884744.1:1262466-1262613	LG12:20637972-20638126			CM020914.1:21295428-21295510		NC_049696.1:15611433-15611559	BDQW01000290.1:1485674-1485837	5:30075357-30075564	12:7494434-7494642			NW_020192462.1:293635-293765
fCNE_182	CAAJGN020000029.1:43909-44021		CM015722.1:12560378-12560464			HG916840.1:9811569-9811669	groupXIII:7478377-7478481		III:30311060-30311124	CYIF01000096.1:15443027-15443113						CM020914.1:21290569-21290655			BDQW01000290.1:1483124-1483224	5:30079458-30079546	12:7492972-7493076
fCNE_183	CAAJGN020000029.1:44024-44136			CM014088.1:23514225-23514336		HG916840.1:9811434-9811545			III:30310901-30311012	CYIF01000096.1:15442878-15442989						CM020914.1:21290420-21290531			BDQW01000290.1:1482989-1483100	5:30079584-30079695	12:7492851-7492963
fCNE_184	CAAJGN020000029.1:47228-47388		CM015722.1:12567025-12567112	CM014088.1:23519464-23519557		HG916840.1:9804256-9804354	groupXIII:7482518-7482601		III:30305590-30305677	CYIF01000096.1:15436130-15436216		KV884744.1:1270130-1270226				CM020914.1:21284001-21284103			BDQW01000290.1:1476950-1477040	5:30087393-30087477	12:7489913-7490061
fCNE_185	CAAJGN020000031.1:25425-25576		CM015731.1:10825118-10825267	CM014098.1:14570120-14570265		HG916838.1:6908286-6908434	groupV:9346012-9346148		XVI:7796809-7796951	CYIF01000522.1:8426-8574		KV884985.1:105790-105938	LG8:16268924-16269072					NC_049705.1:12635730-12635866	BDQW01000068.1:11120869-11121005	20:14213530-14213678	2:7884921-7885070			NC_036787.1:10936369-10936492
fCNE_186	CAAJGN020000031.1:25633-25781		CM015731.1:10825325-10825464	CM014098.1:14570338-14570473		HG916838.1:6908086-6908228	groupV:9342765-9342911	NC_051446.1:15837364-15837492	XVI:7797030-7797161	CYIF01000522.1:8632-8761	KV751339.1:5298282-5298387	KV884985.1:105996-106143	LG8:16273038-16273177			CM020929.1:16219460-16219525	KI519827.1:631494-631539	NC_049705.1:12635586-12635657	BDQW01000068.1:11121063-11121209	20:14213325-14213472	2:7884720-7884863			NC_036787.1:10936172-10936311
fCNE_187	CAAJGN020000032.1:20375-20527		CM015723.1:13421413-13421565	CM014087.1:28505426-28505578		HG916841.1:13125847-13125999	groupXII:10755459-10755609	NC_051437.1:18113570-18113718	XV:16808988-16809140	CYIF01000103.1:2419288-2419440	KV751364.1:939381-939530	KV884694.1:2918198-2918349	LG20:20318706-20318857	7:11654910-11655032		CM020913.1:22134891-22135043	KI519690.1:1695278-1695425	NC_049698.1:13185156-13185309	BDQW01000056.1:5630012-5630164	7:18133241-18133393	9:3466756-3466907		1:14679312-14679464	NC_036799.1:3157634-3157785
fCNE_188	CAAJGN020000032.1:49003-49129					HG916841.1:13090223-13090343				CYIF01000103.1:2460063-2460173			LG20:20278095-20278202			CM020913.1:22064517-22064615				7:18081641-18081776	9:3495010-3495130			NC_036799.1:3114589-3114685
fCNE_189	CAAJGN020000033.1:20382-20597		CM015713.1:27722585-27722749	CM014081.1:33708800-33708950		HG916845.1:180106-180257	groupII:1247019-1247187		VIII:8050526-8050677	CYIF01000101.1:4200428-4200579	KV751341.1:3135689-3135876	KV884761.1:1993065-1993204	LG1:39648691-39648817			CM020911.1:5345598-5345749		NC_049692.1:26044160-26044311	BDQW01000003.1:14973863-14974014	4:13582866-13583074	Un_random:40019373-40019587		4:32950296-32950416	NC_036780.1:2506830-2506956
fCNE_190	CAAJGN020000033.1:20984-21102	APWO02000048.1:4534775-4534821	CM015713.1:27723258-27723348	CM014081.1:33709388-33709507	7:46251981-46252058	HG916845.1:180825-180945	groupII:1246453-1246574	NC_051444.1:21308377-21308434	VIII:8049927-8050051	CYIF01000101.1:4199748-4199867	KV751341.1:3135105-3135220	KV884761.1:1993606-1993726		3:36115181-36115270	CM018565.1:7963770-7963823	CM020911.1:5346468-5346577		NC_049692.1:26044862-26044974	BDQW01000003.1:14974586-14974705	4:13583596-13583719	Un_random:40020028-40020148	CM017895.1:26554745-26554817
fCNE_191	CAAJGN020000033.1:21177-21460	APWO02000048.1:4534902-4535138	CM015713.1:27723422-27723694	CM014081.1:33776438-33776692	7:46251659-46251900	HG916845.1:181007-181289	groupII:1246110-1246378	NC_051444.1:21308506-21308766	VIII:8049580-8049862	CYIF01000101.1:4199404-4199686	KV751341.1:3134755-3135036	KV884761.1:1993796-1994073	LG1:39647961-39648223	3:36115332-36115598	CM018565.1:7963442-7963693	CM020911.1:5346660-5346919	KI519829.1:743428-743674	NC_049692.1:26045067-26045343	BDQW01000003.1:14974789-14975071	4:13583790-13584067	Un_random:40020219-40020502	CM017895.1:26554430-26554664	4:32950918-32951164	NC_036780.1:2507433-2507681
fCNE_192	CAAJGN020000033.1:21757-21972		CM015713.1:27724491-27724705	CM014081.1:33710815-33711032		HG916845.1:182821-183037	groupII:1245178-1245386	NC_051444.1:21310549-21310762	VIII:8048454-8048652	CYIF01000101.1:4198349-4198566	KV751341.1:3133713-3133929	KV884761.1:1994914-1995130	LG1:39645675-39645891			CM020911.1:5347929-5348141	KI519829.1:740660-740831	NC_049692.1:26046203-26046412	BDQW01000003.1:14975860-14976073	4:13585219-13585435	Un_random:40021207-40021333		4:32953808-32953953	NC_036780.1:2509708-2509914
fCNE_193	CAAJGN020000033.1:21994-22122		CM015713.1:27724770-27724858	CM014081.1:33711072-33711180		HG916845.1:183063-183188	groupII:1245044-1245132		VIII:8048337-8048425		KV751341.1:3133558-3133685	KV884761.1:1995168-1995218				CM020911.1:5348168-5348289				4:13585464-13585546	Un_random:40021467-40021594
fCNE_194	CAAJGN020000033.1:22277-22475		CM015713.1:27725065-27725245	CM014081.1:33711405-33711527		HG916845.1:183394-183584	groupII:1244614-1244803	NC_051444.1:21311045-21311235	VIII:8047900-8048092	CYIF01000101.1:4197826-4198016	KV751341.1:3133195-3133384	KV884761.1:1995449-1995639	LG1:39645186-39645376	3:36115951-36116131		CM020911.1:5348514-5348631	KI519829.1:740255-740378	NC_049692.1:26046758-26046881	BDQW01000003.1:14976451-14976644	4:13585811-13586001	Un_random:40021781-40021973	CM017895.1:26552973-26553090	4:32954243-32954366	NC_036780.1:2510213-2510337
fCNE_195	CAAJGN020000033.1:22516-22624		CM015713.1:27725298-27725387	CM014081.1:33711636-33711736		HG916845.1:183620-183726	groupII:1244470-1244576	NC_051444.1:21311276-21311377	VIII:8047758-8047861	CYIF01000101.1:4197686-4197792	KV751341.1:3133052-3133154		LG1:39645044-39645118	3:36116216-36116275		CM020911.1:5348740-5348846	KI519829.1:740046-740146	NC_049692.1:26046989-26047085	BDQW01000003.1:14976682-14976785	4:13586043-13586143	Un_random:40022009-40022109		4:32954475-32954575	NC_036780.1:2510471-2510545
fCNE_196	CAAJGN020000033.1:22640-22789		CM015713.1:27725387-27725527	CM014081.1:33778619-33778769		HG916845.1:183748-183896	groupII:1244311-1244445	NC_051444.1:21311405-21311542	VIII:8047588-8047736	CYIF01000101.1:4197520-4197664	KV751341.1:3132896-3133041	KV884761.1:1995790-1995932	LG1:39644878-39645012	3:36116301-36116388		CM020911.1:5348868-5349016	KI519829.1:739893-740024	NC_049692.1:26047111-26047249	BDQW01000003.1:14976813-14976955	4:13586165-13586308	Un_random:40022120-40022269		4:32954597-32954728	NC_036780.1:2510577-2510711
fCNE_197	CAAJGN020000033.1:22815-23064	APWO02000048.1:4549215-4549308	CM015713.1:27725563-27725786	CM014081.1:33711942-33712166		HG916845.1:183926-184149	groupII:1244064-1244279	NC_051444.1:21311577-21311800	VIII:8047334-8047558	CYIF01000101.1:4197263-4197486	KV751341.1:3132646-3132865	KV884761.1:1995965-1996187	LG1:39644620-39644841	3:36116467-36116652		CM020911.1:5349053-5349260	KI519829.1:739621-739846	NC_049692.1:26047443-26047501	BDQW01000003.1:14976986-14977208	4:13586343-13586565	Un_random:40022299-40022521		4:32954775-32955000	NC_036780.1:2510748-2510969
fCNE_198	CAAJGN020000033.1:23505-23807	APWO02000048.1:4552365-4552614	CM015713.1:27728279-27728545	CM014081.1:33713574-33713845	7:46248219-46248468	HG916845.1:185191-185462	groupII:1242858-1243129	NC_051444.1:21314318-21314598	VIII:8045546-8045810	CYIF01000101.1:4195968-4196232	KV751341.1:3127370-3127620	KV884761.1:1997295-1997570	LG1:39643281-39643547	3:36121377-36121640	CM018565.1:7960680-7960904	CM020911.1:5350730-5351001	KI519829.1:736911-737180	NC_049692.1:26048252-26048514	BDQW01000003.1:14978684-14978948	4:13588583-13588862	Un_random:40023244-40023539	CM017895.1:26551792-26552041	4:32956680-32956950	NC_036780.1:2512156-2512422
fCNE_199	CAAJGN020000033.1:23920-24088			CM014081.1:33781172-33781330		HG916845.1:185641-185799	groupII:1242554-1242650		VIII:8045224-8045382	CYIF01000101.1:4195631-4195781	KV751341.1:3127068-3127219	KV884761.1:1997738-1997900				CM020911.1:5351163-5351320				4:13588991-13589143	Un_random:40023666-40023833
fCNE_200	CAAJGN020000033.1:24133-24546		CM015713.1:27728850-27729274	CM014081.1:33714218-33714629		HG916845.1:185830-186256	groupII:1242090-1242489	NC_051444.1:21314871-21315189	VIII:8044763-8045174	CYIF01000101.1:4195163-4195586	KV751341.1:3126635-3127053	KV884761.1:1997933-1998371	LG1:39642632-39642928	3:36122091-36122265	CM018565.1:7960138-7960279	CM020911.1:5351357-5351782	KI519829.1:735508-735591	NC_049692.1:26048873-26049116	BDQW01000003.1:14979392-14979619	4:13589187-13589606	Un_random:40023875-40024296		4:32958283-32958366	NC_036780.1:2512779-2513070
fCNE_201	CAAJGN020000033.1:25277-25381			CM014081.1:33717496-33717588		HG916845.1:188970-189064	groupII:1240048-1240150	NC_051444.1:21316999-21317078	VIII:8041491-8041585	CYIF01000101.1:4193464-4193556	KV751341.1:3124380-3124483		LG1:39640983-39641055			CM020911.1:5354912-5355005			BDQW01000003.1:14981616-14981715	4:13591896-13591999	Un_random:97618533-97618635			NC_036780.1:2514892-2514965
fCNE_202	CAAJGN020000033.1:25853-26141	APWO02000048.1:4560975-4561216	CM015713.1:27731824-27732111	CM014081.1:33718226-33718508	7:46239400-46239642	HG916845.1:189825-190112	groupII:1239062-1239346	NC_051444.1:21317793-21318076	VIII:8040528-8040815	CYIF01000101.1:4192411-4192698	KV751341.1:3115876-3116163	KV884761.1:2009418-2009705	LG1:39640158-39640445	3:36125686-36125973	CM018565.1:7957860-7958098	CM020911.1:5357189-5357472	KI519829.1:731662-731945	NC_049692.1:26051082-26051365	BDQW01000003.1:14982479-14982766	4:13592731-13593018	Un_random:97617690-97617973	CM017895.1:26549535-26549772	4:32962109-32962392	NC_036780.1:2515522-2515809
fCNE_203	CAAJGN020000033.1:26904-27081	APWO02000048.1:4563786-4563858	CM015713.1:27732830-27733003	CM014081.1:33719475-33719631	7:46238619-46238691	HG916845.1:190894-191040	groupII:1238194-1238343	NC_051444.1:21318777-21318882	VIII:8039724-8039888	CYIF01000101.1:4191538-4191686	KV751341.1:3114970-3115148	KV884761.1:2010416-2010595	LG1:39639424-39639572	3:36127524-36127656	CM018565.1:7957101-7957173	CM020911.1:5358312-5358469	KI519829.1:728563-728655	NC_049692.1:26052118-26052284	BDQW01000003.1:14983575-14983754	4:13593768-13593945		CM017895.1:26548743-26548815	4:32965426-32965518	NC_036780.1:2516399-2516490
fCNE_204	CAAJGN020000033.1:28642-28779		CM015713.1:27734602-27734703	CM014081.1:33722539-33722671		HG916845.1:194123-194224	groupII:1234405-1234537	NC_051444.1:21320865-21320997	VIII:8036496-8036628		KV751341.1:3111236-3111359	KV884761.1:2026481-2026613	LG1:39636364-39636503	3:36130385-36130458		CM020911.1:5363326-5363427				4:13597029-13597161	Un_random:40029188-40029322			NC_036780.1:2519723-2519862
fCNE_205	CAAJGN020000033.1:28780-28875		CM015713.1:27734739-27734834	CM014081.1:33722699-33722794		HG916845.1:194260-194355	groupII:1234274-1234369	NC_051444.1:21321033-21321128	VIII:8036373-8036468	CYIF01000101.1:4186744-4186839	KV751341.1:3111099-3111193	KV884761.1:2026649-2026744	LG1:39636233-39636328			CM020911.1:5363463-5363558	KI519829.1:725271-725365	NC_049692.1:26057426-26057520	BDQW01000003.1:14986948-14987043	4:13597197-13597292	Un_random:40029346-40029440		4:32968054-32968146
fCNE_206	CAAJGN020000033.1:28901-29083		CM015713.1:27734861-27735030	CM014081.1:33722877-33723006		HG916845.1:194382-194559	groupII:1234067-1234247	NC_051444.1:21321155-21321306	VIII:8036167-8036346	CYIF01000101.1:4186540-4186717	KV751341.1:3110903-3111072	KV884761.1:2026771-2026948	LG1:39636038-39636206			CM020911.1:5363635-5363763		NC_049692.1:26057597-26057726	BDQW01000003.1:14987070-14987247	4:13597319-13597488	Un_random:40029467-40029637			NC_036780.1:2520020-2520188
fCNE_207	CAAJGN020000033.1:29909-30053	APWO02000048.1:4572972-4573027	CM015713.1:27737235-27737301	CM014081.1:33727468-33727534	7:46237775-46237851	HG916845.1:198419-198485	groupII:1232707-1232773	NC_051444.1:21325721-21325787	VIII:8032370-8032436	CYIF01000101.1:4183542-4183614	KV751341.1:3107707-3107773	KV884761.1:2028539-2028604	LG1:39633227-39633293	3:36133399-36133466	CM018565.1:7956135-7956180	CM020911.1:5366378-5366444	KI519829.1:718338-718404	NC_049692.1:26063107-26063179	BDQW01000003.1:14991291-14991363	4:13598940-13599006	Un_random:40031192-40031331	CM017895.1:26547771-26547847	4:32970627-32970693
fCNE_208	CAAJGN020000033.1:30081-30336	APWO02000048.1:4573100-4573336	CM015713.1:27737370-27737626	CM014081.1:33727601-33727861	7:46237487-46237723	HG916845.1:198550-198803	groupII:1232377-1232634	NC_051444.1:21325852-21326113	VIII:8032052-8032305	CYIF01000101.1:4183217-4183477	KV751341.1:3107350-3107554	KV884761.1:2028682-2028942	LG1:39632904-39633160	3:36133529-36133778	CM018565.1:7955829-7956062	CM020911.1:5366519-5366779	KI519829.1:718032-718273	NC_049692.1:26063242-26063502	BDQW01000003.1:14991428-14991683	4:13599071-13599331	Un_random:40031362-40031617	CM017895.1:26547485-26547714	4:32970758-32970999	NC_036780.1:2524436-2524692
fCNE_209	CAAJGN020000033.1:30430-30650		CM015713.1:27737710-27737917	CM014081.1:33794843-33795064	7:46237225-46237294	HG916845.1:198927-199122	groupII:1232064-1232274	NC_051444.1:21326215-21326425	VIII:8031735-8031943	CYIF01000101.1:4182916-4183127	KV751341.1:3106968-3107156	KV884761.1:2029029-2029236	LG1:39632608-39632806	3:36133950-36134052	CM018565.1:7955571-7955640	CM020911.1:5366901-5367107	KI519829.1:717697-717906	NC_049692.1:26063624-26063701	BDQW01000003.1:14991801-14991995	4:13599421-13599628	Un_random:40031725-40031928	CM017895.1:26547217-26547286	4:32971143-32971352	NC_036780.1:2524796-2524985
fCNE_210	CAAJGN020000033.1:30764-30897		CM015713.1:27738045-27738185	CM014081.1:33728379-33728445		HG916845.1:199287-199376	groupII:1231827-1231912	NC_051444.1:21326573-21326661	VIII:8031459-8031601	CYIF01000101.1:4182648-4182714	KV751341.1:3106728-3106779	KV884761.1:2029362-2029502	LG1:39632402-39632489	3:36134185-36134254		CM020911.1:5367290-5367375	KI519829.1:717441-717531	NC_049692.1:26064016-26064075	BDQW01000003.1:14992145-14992285	4:13599804-13599893	Un_random:40032119-40032186		4:32971518-32971608
fCNE_211	CAAJGN020000033.1:30980-31114	APWO02000048.1:4574012-4574139	CM015713.1:27738288-27738414			HG916845.1:199474-199604	groupII:1231620-1231735	NC_051444.1:21326750-21326882	VIII:8031224-8031353	CYIF01000101.1:4182426-4182553	KV751341.1:3106503-3106625	KV884761.1:2029585-2029718	LG1:39632241-39632314			CM020911.1:5367473-5367561	KI519829.1:717217-717350	NC_049692.1:26064181-26064289	BDQW01000003.1:14992379-14992508	4:13599986-13600118	Un_random:40032267-40032400		4:32971699-32971832	NC_036780.1:2525287-2525360
fCNE_212	CAAJGN020000033.1:31861-31986	APWO02000048.1:4576230-4576354	CM015713.1:27740287-27740423	CM014081.1:33730489-33730613	7:46233293-46233406	HG916845.1:201112-201236	groupII:1228257-1228381	NC_051444.1:21330716-21330840	VIII:8029318-8029442	CYIF01000101.1:4180522-4180646		KV884761.1:2033794-2033915	LG1:39631736-39631860	3:36136437-36136561	CM018565.1:7953383-7953455	CM020911.1:5370119-5370243	KI519829.1:714823-714937	NC_049692.1:26066941-26066999	BDQW01000003.1:14994184-14994308	4:13602416-13602540	Un_random:40033362-40033486	CM017895.1:26546014-26546137	4:32974071-32974185	NC_036780.1:2525732-2525856
fCNE_213	CAAJGN020000033.1:32813-32910		CM015713.1:27742918-27742980	CM014081.1:33732292-33732359		HG916845.1:203912-203979	groupII:1226192-1226257	NC_051444.1:21332417-21332484	VIII:8028103-8028170	CYIF01000101.1:4179578-4179634	KV751341.1:3097611-3097681	KV884761.1:2036676-2036738	LG1:39630195-39630262	3:36138263-36138330		CM020911.1:5372617-5372683	KI519829.1:713148-713215	NC_049692.1:26068308-26068370	BDQW01000003.1:14996287-14996349	4:13604820-13604887	Un_random:40036361-40036428		4:32974736-32974803	NC_036780.1:2527330-2527392
fCNE_214	CAAJGN020000033.1:33185-33291	APWO02000048.1:4584021-4584126	CM015713.1:27743326-27743431	CM014081.1:33732695-33732800	7:46229943-46230048	HG916845.1:204296-204401	groupII:1225752-1225857	NC_051444.1:21332845-21332949	VIII:8027674-8027779	CYIF01000101.1:4179150-4179255	KV751341.1:3097192-3097297	KV884761.1:2037051-2037156	LG1:39629740-39629845	3:36138671-36138774	CM018565.1:7952421-7952526	CM020911.1:5373006-5373111	KI519829.1:712711-712804	NC_049692.1:26068672-26068777	BDQW01000003.1:14996689-14996794	4:13605205-13605310	Un_random:40036705-40036810	CM017895.1:26543533-26543628	4:32975146-32975239	NC_036780.1:2527744-2527849
fCNE_215	CAAJGN020000033.1:33333-33447	APWO02000048.1:4584180-4584292	CM015713.1:27743462-27743575	CM014081.1:33732836-33732940	7:46229786-46229899	HG916845.1:204432-204545	groupII:1225607-1225720	NC_051444.1:21332988-21333101	VIII:8027524-8027637	CYIF01000101.1:4179007-4179120	KV751341.1:3097047-3097160	KV884761.1:2037187-2037300	LG1:39629595-39629708	3:36138825-36138938	CM018565.1:7952280-7952382	CM020911.1:5373146-5373259	KI519829.1:712519-712632	NC_049692.1:26068807-26068920	BDQW01000003.1:14996824-14996937	4:13605341-13605454	Un_random:40036848-40036961	CM017895.1:26543371-26543470	4:32975317-32975430	NC_036780.1:2527881-2527984
fCNE_216	CAAJGN020000033.1:33927-34175		CM015713.1:27745509-27745626	CM014081.1:33735851-33736082		HG916845.1:206571-206799	groupII:1224470-1224697	NC_051444.1:21335798-21336027	VIII:8025040-8025270	CYIF01000101.1:4174460-4174608	KV751341.1:3095702-3095855		LG1:39627179-39627311	3:36142186-36142373		CM020911.1:5375453-5375679	KI519829.1:708185-708335		BDQW01000003.1:15000296-15000417	4:13608227-13608455	Un_random:40037839-40038066		4:32979800-32979941	NC_036780.1:2530256-2530341
fCNE_217	CAAJGN020000033.1:34386-34511		CM015713.1:27745980-27746046	CM014081.1:33736452-33736569		HG916845.1:207180-207297	groupII:1223978-1224059		VIII:8024555-8024672	CYIF01000101.1:4173968-4174083	KV751341.1:3092620-3092736	KV884761.1:2040498-2040613	LG1:39624489-39624550			CM020911.1:5376038-5376153		NC_049692.1:26071306-26071404	BDQW01000003.1:15000837-15000915	4:13608788-13608905	Un_random:40038372-40038488			NC_036780.1:2531996-2532057
fCNE_218	CAAJGN020000033.1:35496-35660		CM015713.1:27749915-27750069	CM014081.1:33806263-33806349	7:46223550-46223628	HG916845.1:209957-210107	groupII:1221249-1221387	NC_051444.1:21339996-21340082	VIII:8022185-8022339	CYIF01000101.1:4171647-4171796	KV751341.1:3089494-3089644	KV884761.1:2042898-2043044	LG1:39621173-39621328	3:36147483-36147555		CM020911.1:5380745-5380879	KI519829.1:705757-705889	NC_049692.1:26073697-26073823	BDQW01000003.1:15003388-15003547	4:13611735-13611884		CM017895.1:26538231-26538291	4:32982171-32982321	NC_036780.1:2535085-2535240
fCNE_219	CAAJGN020000033.1:35810-36103	APWO02000048.1:4599000-4599164	CM015713.1:27750244-27750441	CM014081.1:33739736-33739957	7:46223156-46223301	HG916845.1:210281-210528	groupII:1220832-1221066	NC_051444.1:21340366-21340590	VIII:8021736-8021984	CYIF01000101.1:4171223-4171441	KV751341.1:3089078-3089301	KV884761.1:2043241-2043426	LG1:39620802-39621026	3:36147720-36147941	CM018565.1:7947247-7947349	CM020911.1:5381099-5381310	KI519829.1:705365-705583	NC_049692.1:26074026-26074244	BDQW01000003.1:15003734-15003961	4:13612056-13612315	Un_random:40040616-40040878	CM017895.1:26537780-26537925	4:32982532-32982750	NC_036780.1:2535385-2535609
fCNE_220	CAAJGN020000033.1:36458-36574		CM015713.1:27751899-27751963	CM014081.1:33809118-33809177		HG916845.1:212570-212679	groupII:1217704-1217779	NC_051444.1:21341564-21341641	VIII:8019437-8019545	CYIF01000101.1:4169516-4169573	KV751341.1:3087556-3087663		LG1:39617366-39617425			CM020911.1:5383104-5383216		NC_049692.1:26075743-26075792	BDQW01000003.1:15005444-15005499	4:13614416-13614480	Un_random:40041105-40041226			NC_036780.1:2541492-2541535
fCNE_221	CAAJGN020000033.1:36670-36884		CM015713.1:27752111-27752280	CM014081.1:33742520-33742711		HG916845.1:212797-212983	groupII:1217397-1217549	NC_051444.1:21341772-21341938	VIII:8019123-8019309	CYIF01000101.1:4169224-4169400	KV751341.1:3087244-3087430	KV884761.1:2045195-2045340	LG1:39617103-39617248			CM020911.1:5383358-5383542	KI519829.1:701382-701548	NC_049692.1:26075925-26076106	BDQW01000003.1:15005631-15005808	4:13614595-13614782	Un_random:40041339-40041521		4:32986616-32986782	NC_036780.1:2541669-2541814
fCNE_222	CAAJGN020000033.1:36940-37080	APWO02000048.1:4594935-4594997	CM015713.1:27752434-27752510	CM014081.1:33742886-33742956	7:46221035-46221095	HG916845.1:213133-213212	groupII:1217177-1217238	NC_051444.1:21342115-21342192	VIII:8018888-8018967	CYIF01000101.1:4168987-4169064	KV751341.1:3087014-3087094	KV884761.1:2045449-2045583	LG1:39616899-39616952			CM020911.1:5383720-5383775	KI519829.1:701148-701226	NC_049692.1:26076268-26076347	BDQW01000003.1:15005932-15006054	4:13614931-13615010	Un_random:40041635-40041738		4:32986938-32987016	NC_036780.1:2541965-2542018
fCNE_223	CAAJGN020000033.1:37104-37284		CM015713.1:27752622-27752708	CM014081.1:33809861-33809979		HG916845.1:213322-213439	groupII:1216952-1217070	NC_051444.1:21342302-21342419	VIII:8018633-8018751	CYIF01000101.1:4168761-4168878	KV751341.1:3086788-3086915	KV884761.1:2045631-2045808	LG1:39616658-39616778	3:36149173-36149234		CM020911.1:5383964-5384081	KI519829.1:700916-701033	NC_049692.1:26076458-26076575	BDQW01000003.1:15006211-15006328	4:13615061-13615237	Un_random:40041809-40041978		4:32987131-32987248	NC_036780.1:2542127-2542247
fCNE_224	CAAJGN020000033.1:37381-37548	APWO02000048.1:4602823-4602875	CM015713.1:27752917-27753061	CM014081.1:33810163-33810301		HG916845.1:213625-213763	groupII:1216601-1216741	NC_051444.1:21342615-21342753	VIII:8018300-8018438	CYIF01000101.1:4168427-4168578	KV751341.1:3086492-3086641	KV884761.1:2045972-2046106	LG1:39616375-39616513	3:36149328-36149432		CM020911.1:5384312-5384450	KI519829.1:700573-700712	NC_049692.1:26076818-26076916	BDQW01000003.1:15006531-15006668	4:13615427-13615565	Un_random:40042144-40042283		4:32987453-32987592	NC_036780.1:2542392-2542530
fCNE_225	CAAJGN020000033.1:37849-38186	APWO02000048.1:4605680-4606016	CM015713.1:27753506-27753842	CM014081.1:33743922-33744257	7:46219691-46220027	HG916845.1:214202-214538	groupII:1215844-1216179	NC_051444.1:21343194-21343530	VIII:8017498-8017819	CYIF01000101.1:4167647-4167983	KV751341.1:3085737-3086073	KV884761.1:2046571-2046907	LG1:39615689-39616019	3:36149656-36149992	CM018565.1:7945296-7945633	CM020911.1:5384925-5385259	KI519829.1:699803-700133	NC_049692.1:26077390-26077717	BDQW01000003.1:15007107-15007443	4:13616017-13616353	Un_random:104499237-104499572	CM017895.1:26535960-26536296	4:32988018-32988354	NC_036780.1:2542886-2543221
fCNE_226	CAAJGN020000033.1:42398-42509		CM015713.1:27770998-27771062	CM014081.1:33749640-33749730		HG916845.1:220139-220229			VIII:8011769-8011859		KV751341.1:3077366-3077448					CM020911.1:5395554-5395628			BDQW01000003.1:15016040-15016103	4:13624169-13624282	Un_random:40050658-40050776
fCNE_227	CAAJGN020000033.1:42592-42905		CM015713.1:27771138-27771440	CM014081.1:33749817-33750135		HG916845.1:220310-220627	groupII:1199540-1199796	NC_051444.1:21353104-21353410	VIII:8011372-8011689	CYIF01000101.1:4159057-4159359	KV751341.1:3076977-3077284	KV884761.1:2053065-2053381	LG1:39611267-39611570	3:36154828-36155079		CM020911.1:5395716-5396034	KI519829.1:697967-698211	NC_049692.1:26082662-26082981	BDQW01000003.1:15016200-15016507	4:13624361-13624678	Un_random:40050855-40051171		4:32989966-32990211	NC_036780.1:2548365-2548670
fCNE_228	CAAJGN020000033.1:43109-43334	APWO02000048.1:4613980-4614191	CM015713.1:27771691-27771902	CM014081.1:33750396-33750624	7:46217374-46217583	HG916845.1:220889-221109	groupII:1199025-1199125	NC_051444.1:21353657-21353877	VIII:8010882-8011102	CYIF01000101.1:4158558-4158778	KV751341.1:3076482-3076694	KV884761.1:2053635-2053855	LG1:39610876-39611099		CM018565.1:7942830-7943040	CM020911.1:5396445-5396542	KI519829.1:695948-696042	NC_049692.1:26083261-26083488	BDQW01000003.1:15016818-15017038	4:13624950-13625170	Un_random:40051441-40051575	CM017895.1:26533620-26533819	4:32992308-32992400	NC_036780.1:2548812-2549035
fCNE_229	CAAJGN020000033.1:43384-43621	APWO02000048.1:4614248-4614379	CM015713.1:27771940-27772151	CM014081.1:33750673-33750888	7:46217179-46217315	HG916845.1:221154-221368	groupII:1198771-1198985	NC_051444.1:21353918-21354120	VIII:8010624-8010838	CYIF01000101.1:4158305-4158519	KV751341.1:3076230-3076443	KV884761.1:2053896-2054110	LG1:39610647-39610814		CM018565.1:7942668-7942799	CM020911.1:5396590-5396741	KI519829.1:695732-695890	NC_049692.1:26083537-26083751	BDQW01000003.1:15017094-15017308	4:13625210-13625424	Un_random:40051912-40052069	CM017895.1:26533418-26533552	4:32992457-32992627	NC_036780.1:2549097-2549258
fCNE_230	CAAJGN020000033.1:43914-44077		CM015713.1:27772432-27772586	CM014081.1:33751158-33751302		HG916845.1:221656-221794	groupII:1198335-1198497	NC_051444.1:21354402-21354564	VIII:8010225-8010363	CYIF01000101.1:4157899-4158033	KV751341.1:3075825-3075910	KV884761.1:2054395-2054529	LG1:39610376-39610515			CM020911.1:5397137-5397292	KI519829.1:695251-695410	NC_049692.1:26084059-26084198	BDQW01000003.1:15017626-15017780	4:13625702-13625864	Un_random:40052460-40052619		4:32992933-32993092	NC_036780.1:2549399-2549557
fCNE_231	CAAJGN020000033.1:44185-44333	APWO02000048.1:4618468-4618553	CM015713.1:27772811-27772896	CM014081.1:33751510-33751594	7:46216554-46216639	HG916845.1:222041-222126	groupII:1198056-1198138	NC_051444.1:21354769-21354854	VIII:8009893-8009978	CYIF01000101.1:4157576-4157660	KV751341.1:3075514-3075593	KV884761.1:2054739-2054841	LG1:39610070-39610155	3:36155617-36155702		CM020911.1:5397482-5397565	KI519829.1:695017-695102	NC_049692.1:26084452-26084536	BDQW01000003.1:15017986-15018071	4:13626077-13626162	Un_random:40052746-40052896		4:32993240-32993325	NC_036780.1:2549754-2549839
fCNE_232	CAAJGN020000033.1:44359-44483	APWO02000048.1:4618586-4618708	CM015713.1:27772954-27773066	CM014081.1:33751627-33751737	7:46216411-46216521	HG916845.1:222158-222284	groupII:1197898-1198024	NC_051444.1:21354885-21355011	VIII:8009748-8009867	CYIF01000101.1:4157413-4157539	KV751341.1:3075348-3075471	KV884761.1:2054879-2055005	LG1:39609906-39610032	3:36155736-36155862		CM020911.1:5397601-5397727	KI519829.1:694861-694984	NC_049692.1:26084573-26084699	BDQW01000003.1:15018108-15018234	4:13626200-13626325	Un_random:40052934-40053060		4:32993361-32993483	NC_036780.1:2549879-2550005
fCNE_233	CAAJGN020000033.1:44771-45106		CM015713.1:27773954-27774244	CM014081.1:33753090-33753410		HG916845.1:223683-224008	groupII:1196757-1196927	NC_051444.1:21358090-21358411	VIII:8008045-8008365	CYIF01000101.1:4155436-4155753	KV751341.1:3074492-3074813	KV884761.1:2055537-2055846	LG1:39608137-39608381	3:36158129-36158355		CM020911.1:5400692-5401026	KI519829.1:693043-693350	NC_049692.1:26086073-26086357	BDQW01000003.1:15019660-15019964	4:13627482-13627808	Un_random:40053638-40053961		4:32995392-32995600	NC_036780.1:2551497-2551741
fCNE_234	CAAJGN020000033.1:45974-46218	APWO02000048.1:4626179-4626377	CM015713.1:27775191-27775387	CM014081.1:33754322-33754518	7:46214331-46214528	HG916845.1:224961-225157	groupII:1195567-1195820	NC_051444.1:21359239-21359435	VIII:8006924-8007120	CYIF01000101.1:4154286-4154482	KV751341.1:3073369-3073565	KV884761.1:2056699-2056895	LG1:39607037-39607233	3:36160555-36160745	CM018565.1:7939660-7939852	CM020911.1:5402079-5402275	KI519829.1:692052-692248	NC_049692.1:26087286-26087482	BDQW01000003.1:15020872-15021068	4:13628748-13628944	Un_random:40054820-40055016	CM017895.1:26530401-26530596	4:32996496-32996692	NC_036780.1:2552621-2552817
fCNE_235	CAAJGN020000033.1:46455-46592	APWO02000048.1:4627661-4627726	CM015713.1:27775702-27775808	CM014081.1:33754806-33754933		HG916845.1:225457-225583	groupII:1195211-1195281	NC_051444.1:21359771-21359857	VIII:8006496-8006622	CYIF01000101.1:4153848-4153974	KV751341.1:3072935-3073063	KV884761.1:2057235-2057311	LG1:39606706-39606788	3:36161007-36161081		CM020911.1:5402605-5402731	KI519829.1:691646-691740	NC_049692.1:26087811-26087905	BDQW01000003.1:15021415-15021509	4:13629248-13629374	Un_random:40055298-40055432		4:32997009-32997103	NC_036780.1:2553066-2553148
fCNE_236	CAAJGN020000033.1:46614-46716		CM015713.1:27775835-27775940	CM014081.1:33754961-33755062		HG916845.1:225610-225691	groupII:1195081-1195182	NC_051444.1:21359886-21359988	VIII:8006382-8006468	CYIF01000101.1:4153720-4153821	KV751341.1:3072813-3072909	KV884761.1:2057325-2057406	LG1:39606601-39606680	3:36161091-36161193		CM020911.1:5402758-5402861		NC_049692.1:26087932-26088026	BDQW01000003.1:15021536-15021637	4:13629401-13629502	Un_random:40055459-40055559			NC_036780.1:2553174-2553248
fCNE_237	CAAJGN020000033.1:46902-47002						groupII:1194761-1194852	NC_051444.1:21360193-21360285												4:13629708-13629795	Un_random:40055754-40055852
fCNE_238	CAAJGN020000033.1:48624-48903	APWO02000048.1:4636993-4637181	CM015713.1:27779498-27779731	CM014081.1:33758455-33758729	7:46209050-46209270	HG916845.1:229667-229941	groupII:1191581-1191810	NC_051444.1:21363243-21363505	VIII:8002662-8002924	CYIF01000101.1:4149115-4149342	KV751341.1:3069228-3069451	KV884761.1:2060555-2060788	LG1:39601522-39601784	3:36165418-36165605	CM018565.1:7935030-7935250	CM020911.1:5406587-5406862	KI519829.1:685461-685683	NC_049692.1:26093050-26093277	BDQW01000003.1:15026609-15026836	4:13633472-13633746	Un_random:40057991-40058257	CM017895.1:26525936-26526074	4:33002988-33003211	NC_036780.1:2559018-2559280
fCNE_239	CAAJGN020000033.1:49107-49205								VIII:8002352-8002434				LG1:39601256-39601316			CM020911.1:5407140-5407222		NC_049692.1:26093512-26093592			Un_random:40058448-40058543			NC_036780.1:2559493-2559553
fCNE_240	CAAJGN020000033.1:49266-49355																			4:13634127-13634200	Un_random:40058648-40058713
fCNE_241	CAAJGN020000033.1:49432-49537		CM015713.1:27780364-27780459	CM014081.1:33759301-33759356		HG916845.1:230437-230537	groupII:1190968-1191038	NC_051444.1:21364027-21364127	VIII:8001990-8002061	CYIF01000101.1:4148447-4148547	KV751341.1:3068619-3068719	KV884761.1:2061326-2061426	LG1:39601027-39601098	3:36165970-36166017		CM020911.1:5407529-5407629	KI519829.1:684761-684808		BDQW01000003.1:15027442-15027542	4:13634293-13634394	Un_random:40058790-40058892		4:33003784-33003873	NC_036780.1:2559697-2559768
fCNE_242	CAAJGN020000033.1:49834-49927	APWO02000048.1:4642707-4642769	CM015713.1:27780760-27780826	CM014081.1:33827156-33827222		HG916845.1:230838-230904	groupII:1190592-1190662	NC_051444.1:21364427-21364493	VIII:8001623-8001689	CYIF01000101.1:4148099-4148145	KV751341.1:3068247-3068314	KV884761.1:2061728-2061794	LG1:39600661-39600727			CM020911.1:5407930-5408000	KI519829.1:684399-684443	NC_049692.1:26094256-26094302	BDQW01000003.1:15027845-15027891	4:13634695-13634761	Un_random:40059197-40059285		4:33004194-33004238	NC_036780.1:2560068-2560134
fCNE_243	CAAJGN020000034.1:22-180			CM014101.1:14218839-14218900		HG916841.1:24720453-24720525	scaffold_167:47336-47410	NC_051438.1:6400350-6400422	XI:7711151-7711212		KV751389.1:1434914-1434988	KV885754.1:3157-3231	LG15:38908301-38908399	8:6530813-6530941	CM018542.1:14031878-14031946	CM020912.1:35653210-35653284	KI520277.1:6866-6936			10:24060064-24060191	9:1399021-1399156		17:19719792-19719862	NC_036786.1:14437612-14437744
fCNE_244	CAAJGN020000036.1:29893-30039		CM015713.1:21280226-21280369	CM014081.1:16741806-16741946		HG916845.1:7062470-7062605	groupII:16300678-16300817	NC_051444.1:14764146-14764287	VIII:20944414-20944556	CYIF01000099.1:2248458-2248600	KV751315.1:95875-96015	KV884705.1:1094508-1094645	LG1:29644493-29644634	3:28178923-28179014		CM020911.1:34859552-34859685	KI519844.1:73311-73403	NC_049692.1:19766869-19767011	BDQW01000003.1:7870435-7870577	4:33860821-33860976	5:1707450-1707588		4:6701780-6701874	NC_036780.1:10553077-10553218
fCNE_245	CAAJGN020000036.1:30358-30490			CM014081.1:16741299-16741399		HG916845.1:7062018-7062136	groupII:16301145-16301260		VIII:20944963-20945063	CYIF01000099.1:2247920-2248030	KV751315.1:96436-96497	KV884705.1:1095070-1095177							BDQW01000003.1:7871006-7871113	4:33861386-33861495	5:1707894-1707976
fCNE_246	CAAJGN020000036.1:41955-42133		CM015713.1:21261616-21261711	CM014081.1:16761555-16761658		HG916845.1:7082013-7082118			VIII:20926523-20926625	CYIF01000099.1:2268707-2268814	KV751315.1:127397-127527		LG1:29620638-29620733						BDQW01000003.1:7851829-7851915	4:33837006-33837109	5:1717944-1718131			NC_036780.1:10577775-10577857
fCNE_247	CAAJGN020000036.1:42805-42976		CM015713.1:21260764-21260933	CM014081.1:16762377-16762516		HG916845.1:7082924-7083096	groupII:16286814-16286988	NC_051444.1:14738120-14738239	VIII:20925656-20925795	CYIF01000099.1:2270757-2270912	KV751315.1:131559-131729	KV884705.1:1074889-1075043	LG1:29619632-29619756	3:28146457-28146554		CM020911.1:34833326-34833495	KI519844.1:89404-89532	NC_049692.1:19749602-19749761	BDQW01000003.1:7850330-7850492	4:33834773-33834919	5:1718965-1719136		4:6684391-6684519	NC_036780.1:10578700-10578832
fCNE_248	CAAJGN020000036.1:43740-43868		CM015713.1:21260176-21260252	CM014081.1:16763164-16763241		HG916845.1:7083802-7083880	groupII:16286059-16286163	NC_051444.1:14737272-14737348	VIII:20924892-20924969	CYIF01000099.1:2271621-2271689	KV751315.1:134238-134352	KV884705.1:1074181-1074256	LG1:29618915-29618993	3:28145937-28146003		CM020911.1:34832544-34832661	KI519844.1:90812-90876	NC_049692.1:19748583-19748655	BDQW01000003.1:7849591-7849695	4:33833495-33833573	5:1719736-1719860		4:6682333-6682408	NC_036780.1:10579469-10579547
fCNE_249	CAAJGN020000036.1:43969-44147		CM015713.1:21259954-21260079	CM014081.1:16763332-16763482		HG916845.1:7083989-7084139	groupII:16285838-16285991		VIII:20924645-20924795	CYIF01000099.1:2271822-2271968	KV751315.1:134437-134587	KV884705.1:1073940-1074092	LG1:29618703-29618828			CM020911.1:34832300-34832451		NC_049692.1:19748327-19748494	BDQW01000003.1:7849331-7849483	4:33833235-33833385	5:1719990-1720117			NC_036780.1:10579634-10579762
fCNE_250	CAAJGN020000036.1:44658-44862		CM015713.1:21259122-21259285	CM014081.1:16764191-16764362		HG916845.1:7084856-7085053	groupII:16284963-16285063	NC_051444.1:14736090-14736250	VIII:20923728-20923927	CYIF01000099.1:2272727-2272882	KV751315.1:135112-135282	KV884705.1:1072710-1072907	LG1:29617763-29617963	3:28145078-28145253		CM020911.1:34831385-34831558	KI519844.1:92188-92343	NC_049692.1:19747426-19747602	BDQW01000003.1:7848506-7848679	4:33832348-33832550	5:1720682-1720838		4:6680886-6680973	NC_036780.1:10580382-10580558
fCNE_251	CAAJGN020000036.1:45985-46084						groupII:16282688-16282774									CM020911.1:34829242-34829339					5:1722199-1722261
fCNE_252	CAAJGN020000036.1:47198-47284		CM015713.1:21254446-21254519	CM014081.1:16768075-16768139		HG916845.1:7089232-7089305	groupII:16280975-16281048		VIII:20919964-20920037	CYIF01000099.1:2277582-2277650		KV884705.1:1068765-1068838	LG1:29613958-29614021	3:28140929-28140986		CM020911.1:34825673-34825749	KI519844.1:96031-96094		BDQW01000003.1:7843154-7843218	4:33825691-33825764	5:1723511-1723590		4:6677072-6677126	NC_036780.1:10584243-10584306
fCNE_253	CAAJGN020000036.1:47285-47379																				5:1723616-1723674
fCNE_254	CAAJGN020000036.1:48140-48357		CM015713.1:21252986-21253103	CM014081.1:16769758-16769953		HG916845.1:7091011-7091206	groupII:16279901-16279995	NC_051444.1:14731848-14731957	VIII:20918194-20918389	CYIF01000099.1:2279139-2279334	KV751315.1:140872-141067	KV884705.1:1065733-1065821	LG1:29612839-29612953	3:28138221-28138338		CM020911.1:34824137-34824333	KI519844.1:98872-98985	NC_049692.1:19743257-19743376	BDQW01000003.1:7840716-7840896	4:33823602-33823798	5:1724322-1724538		4:6674616-6674729	NC_036780.1:10585272-10585386
fCNE_255	CAAJGN020000036.1:48403-48632		CM015713.1:21252623-21252833	CM014081.1:16770030-16770241		HG916845.1:7091284-7091475	groupII:16279568-16279731	NC_051444.1:14731499-14731671	VIII:20917905-20918117	CYIF01000099.1:2279423-2279633	KV751315.1:141171-141364	KV884705.1:1065368-1065572	LG1:29612463-29612668	3:28137842-28138049		CM020911.1:34823845-34824054	KI519844.1:99153-99331	NC_049692.1:19742873-19743077	BDQW01000003.1:7840419-7840629	4:33823301-33823515	5:1724590-1724818		4:6674272-6674450	NC_036780.1:10585557-10585762
fCNE_256	CAAJGN020000036.1:48814-48901		CM015713.1:21252402-21252465	CM014081.1:16770424-16770474		HG916845.1:7091682-7091749	groupII:16279276-16279339	NC_051444.1:14731213-14731252	VIII:20917676-20917726	CYIF01000099.1:2279838-2279888	KV751315.1:141569-141637	KV884705.1:1065112-1065172	LG1:29612250-29612305	3:28137603-28137660		CM020911.1:34823579-34823648	KI519844.1:99527-99585		BDQW01000003.1:7840149-7840209	4:33822999-33823080	5:1724996-1725070		4:6674017-6674075	NC_036780.1:10585920-10585975
fCNE_257	CAAJGN020000036.1:49831-49998		CM015713.1:21251609-21251752	CM014081.1:16770960-16771112		HG916845.1:7092381-7092532			VIII:20917027-20917178	CYIF01000099.1:2280479-2280583	KV751315.1:142838-142942		LG1:29611678-29611825			CM020911.1:34822769-34822908			BDQW01000003.1:7839528-7839631	4:33821712-33821856	5:1725705-1725871
fCNE_258	CAAJGN020000037.1:22904-23005		CM015733.1:13019546-13019637	CM014092.1:21275748-21275827		HG916831.1:12612659-12612751	groupVII:17766666-17766743		XXII:17764786-17764889	CYIF01000095.1:8595684-8595786	KV751332.1:3633742-3633843	KV884727.1:2080882-2080974	LG10:11048145-11048228			CM020924.1:23694583-23694657		NC_049691.1:13533894-13533988	BDQW01000449.1:7098235-7098327	13:8575213-8575297	7:5910253-5910351			NC_036789.1:11088970-11089054
fCNE_259	CAAJGN020000037.1:28147-28278		CM015733.1:13027004-13027103	CM014092.1:21268773-21268886		HG916831.1:12620334-12620433	groupVII:17772265-17772365		XXII:17771880-17771993	CYIF01000095.1:8603127-8603231		KV884727.1:2073232-2073318	LG10:11056301-11056396			CM020924.1:23685961-23686070		NC_049691.1:13526743-13526858	BDQW01000449.1:7090766-7090884	13:8583052-8583172	7:5904937-5905043			NC_036789.1:11097672-11097767
fCNE_260	CAAJGN020000037.1:45336-45444		CM015733.1:13051218-13051264			HG916831.1:12648008-12648086	groupVII:17794022-17794091	NC_051442.1:15186085-15186123		CYIF01000095.1:8629867-8629946	KV751332.1:3669657-3669704	KV884727.1:2010434-2010481	LG10:11090496-11090575	14:15872840-15872917		CM020924.1:23657221-23657298		NC_049691.1:13501683-13501761	BDQW01000449.1:7063683-7063762	13:8612909-8612985				NC_036789.1:11126936-11127015
fCNE_261	CAAJGN020000038.1:27171-27277						scaffold_313:14443-14538	NC_051445.1:32001751-32001849				KV884784.1:1253708-1253816	LG9:7397853-7397920			CM020924.1:35339314-35339397	KI520219.1:164404-164469	NC_049698.1:3682245-3682339		2:14819646-14819743			21:1029563-1029661	NW_020192337.1:529032-529135
fCNE_262	CAAJGN020000040.1:512-610																				10:9767439-9767528
fCNE_263	CAAJGN020000040.1:5239-5340		CM015727.1:18078893-18078992			HG916829.1:5401954-5402034			XXIV:17337276-17337329	CYIF01000132.1:1530755-1530811	KV751346.1:11583144-11583200									16:24494355-24494448	10:9764642-9764742
fCNE_264	CAAJGN020000040.1:5560-5708		CM015727.1:18078542-18078645	CM014095.1:11161418-11161536		HG916829.1:5402299-5402422	groupXV:12994194-12994318	NC_051439.1:19428634-19428771	XXIV:17336877-17337017	CYIF01000132.1:1531069-1531206	KV751346.1:11582768-11582856	KV884775.1:1514185-1514272	LG19:25254107-25254228	22:19543357-19543443		CM020928.1:26765218-26765335	KI520108.1:195745-195854	NC_049704.1:16974204-16974289	BDQW01000149.1:18356857-18356996	16:24493959-24494077	10:9764254-9764395		19:1309347-1309460	NW_020192423.1:379183-379289
fCNE_265	CAAJGN020000040.1:7199-7336			ML241146.1:47690-47820		HG916829.1:5417059-5417169			XXIV:17323674-17323804	CYIF01000132.1:1543587-1543696	KV751346.1:11572967-11573097					CM020928.1:26751765-26751873			BDQW01000149.1:18339151-18339281	16:24468647-24468759	10:9762692-9762825
fCNE_266	CAAJGN020000040.1:9375-9491		CM015727.1:18059469-18059581	ML241146.1:41664-41774		HG916829.1:5429982-5430044			XXIV:17316889-17317003	CYIF01000132.1:1551000-1551113	KV751346.1:11562229-11562290					CM020928.1:26741522-26741591			BDQW01000149.1:18330575-18330688	16:24457155-24457269	10:9759695-9759791
fCNE_267	CAAJGN020000040.1:17400-17521		CM015727.1:18024304-18024408	ML241146.1:19061-19163		HG916829.1:5453015-5453119		NC_051439.1:19466435-19466535	XXIV:17294788-17294890	CYIF01000132.1:1575570-1575674		KV884958.1:1218268-1218373	LG19:25301776-25301874			CM020928.1:26705707-26705810			BDQW01000149.1:18285957-18286055	16:24395726-24395830	10:9754191-9754280
fCNE_268	CAAJGN020000040.1:22935-23030					HG916829.1:5464977-5465071			XXIV:17284445-17284538
fCNE_269	CAAJGN020000040.1:27018-27114					HG916829.1:5475415-5475494			XXIV:17272354-17272437		KV751346.1:11508223-11508307									16:24363295-24363374	10:9748173-9748244
fCNE_270	CAAJGN020000040.1:27175-27268		CM015727.1:18007081-18007136	CM014095.1:11479331-11479383		HG916829.1:5475566-5475658			XXIV:17272221-17272275	CYIF01000132.1:1592411-1592466	KV751346.1:11508066-11508152					CM020928.1:26684722-26684777		NC_049704.1:16918485-16918540	BDQW01000149.1:18264342-18264395	16:24363173-24363228	10:9747969-9748059
fCNE_271	CAAJGN020000040.1:30716-30954			CM014095.1:11486175-11486374		HG916829.1:5483983-5484186			XXIV:17263993-17264192	CYIF01000132.1:1597673-1597878	KV751346.1:11502020-11502263		LG19:25325659-25325868			CM020928.1:26681561-26681771		NC_049704.1:16913569-16913702	BDQW01000149.1:18258394-18258561	16:24321255-24321496	10:9744282-9744520			NW_020192423.1:294255-294464
fCNE_272	CAAJGN020000040.1:32617-32797			CM014095.1:12232826-12232947		HG916829.1:5493589-5493707			XXIV:17255796-17255917	CYIF01000132.1:1604957-1605079	KV751346.1:11465238-11465334		LG19:25335769-25335870			CM020928.1:26670402-26670524		NC_049704.1:16907400-16907508	BDQW01000149.1:18250835-18250956	16:24311283-24311399	10:9742748-9742876			NW_020192423.1:275781-275882
fCNE_273	CAAJGN020000040.1:33158-33278			CM014095.1:11494964-11495045					XXIV:17255231-17255312											16:24310720-24310800	10:9742254-9742368
fCNE_274	CAAJGN020000041.1:3601-3831				13:50666402-50666581					CYIF01002859.1:2305-2423		KV884955.1:734685-734800								21:7966580-7966806
fCNE_275	CAAJGN020000043.1:3860-3969																				1:7425722-7425828
fCNE_276	CAAJGN020000043.1:3918-4021																				1:7425781-7425873
fCNE_277	CAAJGN020000043.1:19750-19853																				1:7425781-7425873
fCNE_278	CAAJGN020000045.1:2513-2619										KV751317.1:181152-181250									15:133035-133136	Un_random:69266093-69266156
fCNE_279	CAAJGN020000045.1:2721-2830					HG916828.1:24873336-24873427					KV751317.1:180923-181031	KV884775.1:555540-555635				CM020927.1:34606477-34606593				15:133238-133345	Un_random:69266271-69266375
fCNE_280	CAAJGN020000045.1:7771-7903			CM014092.1:1319112-1319172																19:1201729-1201859
fCNE_281	CAAJGN020000045.1:8842-8954			CM014094.1:2058959-2059058		HG916851.1:61321529-61321632			JRPU02005580.1:5317-5418	CYIF01001005.1:3563-3666	KV751317.1:174403-174506					CM020927.1:34555182-34555274		NC_049702.1:17458254-17458319	BDQW01000665.1:454323-454425	15:168220-168320	Un_random:69269058-69269151
fCNE_282	CAAJGN020000045.1:13132-13384		CM015712.1:51965778-51965937	CM014094.1:2112075-2112297		HG916828.1:24841752-24841994		NC_051451.1:10870347-10870494	JRPU02000175.1:166146-166364	CYIF01001999.1:19577-19782	KV751317.1:165273-165496	KV884775.1:580773-580960		15:4345752-4345896		CM020927.1:34547943-34548141		NC_049702.1:17454960-17455094		15:215260-215480	Un_random:69272678-69272915
fCNE_283	CAAJGN020000046.1:2791-2936		CM015720.1:23830695-23830803	CM014083.1:10534385-10534493		HG916839.1:22594312-22594420	groupIV:3412364-3412471	NC_051438.1:27516258-27516366	I:22931624-22931732	CYIF01000179.1:560183-560291	KV751331.1:2426220-2426273	KV884709.1:3990790-3990898	LG2:11005386-11005494		CM018553.1:20906854-20906894	CM020918.1:32149553-32149661	KI519649.1:152973-153081	NC_049700.1:3565967-3566073	BDQW01000331.1:10950308-10950416	18:7387313-7387421	20:3089176-3089282	CM017909.1:22626017-22626089	23:4398977-4399085	NC_036781.1:7671903-7672011
fCNE_284	CAAJGN020000046.1:2984-3119		CM015720.1:23830448-23830556	CM014083.1:10534111-10534221		HG916839.1:22594588-22594697	groupIV:3412131-3412228	NC_051438.1:27516032-27516138	I:22931898-22932003	CYIF01000179.1:559898-560007	KV751331.1:2426347-2426461	KV884709.1:3991104-3991166	LG2:11005666-11005775			CM020918.1:32149256-32149365	KI519649.1:153257-153364	NC_049700.1:3567152-3567268	BDQW01000331.1:10950610-10950719	18:7387560-7387669	20:3088982-3089083		23:4398694-4398801	NC_036781.1:7671619-7671728
fCNE_285	CAAJGN020000046.1:49072-49195		CM015713.1:26771608-26771689	CM014100.1:24537430-24537512	24:33803897-33803979		groupVII:23257249-23257337	NC_051430.1:7892564-7892646							CM018543.1:8933997-8934088	CM020929.1:15217688-15217773		NC_049702.1:2613654-2613736	BDQW01026701.1:2-68	19:4241813-4241900	Un_random:28701801-28701887	CM017913.1:15661857-15661949	18:533530-533605	NC_036792.1:25942232-25942324
fCNE_286	CAAJGN020000047.1:7628-7723		CM015724.1:16165659-16165691	CM014079.1:30248216-30248302												CM020920.1:27703240-27703327		NC_049701.1:20422862-20422918		9:7830654-7830741	2:19737890-19737983
fCNE_287	CAAJGN020000047.1:30141-30257																			3:8987999-8988073
fCNE_288	CAAJGN020000050.1:5221-5321		CM015726.1:2520399-2520498	CM014099.1:26628916-26629015	10:44513598-44513697		scaffold_167:87180-87279	NC_051444.1:29819050-29819149				KV884741.1:941291-941373			CM018560.1:8479302-8479387	CM020917.1:16459358-16459457		NC_049703.1:18732982-18733053	BDQW01033947.1:18-104	CAAHFC010000047.1:74707-74799	Un_random:49687338-49687437	CM017897.1:15894707-15894800	18:20345929-20346028	NW_020192331.1:212884-212983
fCNE_289	CAAJGN020000050.1:5291-5466		CM015721.1:4481963-4482137	CM014083.1:5167222-5167368	10:44515849-44515980	HG916830.1:23695805-23695919	scaffold_167:87250-87424	NC_051445.1:17762474-17762648		CYIF01000363.1:465621-465760		KV884690.1:5340669-5340755			CM018559.1:5901518-5901661	CM020914.1:10525943-10526116		NC_049702.1:2975927-2975994	BDQW01000331.1:3610574-3610660	18:3434369-3434508	Un_random:49687408-49687582	CM017897.1:15894771-15894945	18:20345784-20345957	NW_020192331.1:212769-212913
fCNE_290	CAAJGN020000050.1:5481-5640		CM015721.1:4482604-4482762	CM014095.1:4848006-4848162	18:10468399-10468474		groupXVI:17123652-17123810	NC_051445.1:17761848-17762006							CM018544.1:27342621-27342718	CM020917.1:16458725-16458851		NC_049703.1:18240103-18240255		23:12616667-12616814			18:20345158-20345316	NW_020192331.1:212113-212271
fCNE_291	CAAJGN020000050.1:5481-5635		CM015721.1:4482604-4482757	CM014095.1:4848009-4848162	18:10468408-10468474		groupXVI:17123657-17123810	NC_051445.1:17761853-17762006							CM018544.1:27342621-27342718	CM020917.1:16458730-16458851		NC_049707.1:894306-894453		23:12616667-12616814			18:20345163-20345316	NW_020192331.1:212118-212271
fCNE_292	CAAJGN020000050.1:5481-5629		CM015721.1:4482604-4482751	CM014095.1:4848015-4848162			groupXVI:17123663-17123810	NC_051445.1:17761859-17762006							CM018544.1:27342621-27342718	CM020917.1:16458736-16458851		NC_049707.1:894306-894453		23:12616667-12616814			18:20345169-20345316	NW_020192331.1:212124-212271
fCNE_293	CAAJGN020000050.1:5484-5637		CM015721.1:4482609-4482759	CM014095.1:4848007-4848157	18:10468408-10468474		groupXVI:17123655-17123805	NC_051445.1:17761851-17762001							CM018544.1:27342621-27342718	CM020917.1:16458728-16458851		NC_049703.1:18240103-18240244		23:12616667-12616809			18:20345161-20345311	NW_020192331.1:212116-212266
fCNE_294	CAAJGN020000050.1:5676-5815	APWO02000044.1:1389188-1389309	CM015726.1:2519545-2519635	CM014080.1:26352692-26352825	7:15005471-15005537		scaffold_167:88074-88207	NC_051445.1:17761678-17761811	X:38290955-38291067				LG14:22338865-22338988	12:18103609-18103682	CM018544.1:27342430-27342562	CM020917.1:16458556-16458688		NC_049693.1:24413745-24413810		10:12509516-12509593	18:4363963-4364027	CM017903.1:297382-297513	18:20344995-20345121	NW_020192331.1:211943-212076
fCNE_295	CAAJGN020000050.1:5679-5781	APWO02000044.1:1389188-1389282	CM015726.1:2519545-2519627	CM014080.1:26352721-26352818	7:12026302-12026387		scaffold_167:88079-88176	NC_051445.1:17761709-17761806	X:38290984-38291067				LG14:22338870-22338950		CM018544.1:27342459-27342558	CM020917.1:16458584-16458683				10:12509516-12509593			18:20345019-20345116	NW_020192331.1:211972-212071
fCNE_296	CAAJGN020000050.1:5842-5934			CM014098.1:21919319-21919410		HG916851.1:12234514-12234605	scaffold_167:88240-88331	NC_051450.1:973009-973100	X:38290835-38290922				LG11:4051702-4051793	17:9219473-9219529	CM018559.1:5902413-5902504	CM020917.1:16458431-16458522	KI519754.1:1574476-1574567				Un_random:49687876-49687965		1:9317802-9317891	NW_020192401.1:392733-392824
fCNE_297	CAAJGN020000050.1:7995-8096		CM015727.1:16909236-16909332	CM014095.1:12833435-12833537		HG916829.1:6717262-6717364		NC_051439.1:20408094-20408199	XXIV:16063631-16063733	CYIF01000130.1:90625-90728	KV751346.1:10196402-10196504	KV884988.1:173517-173620	LG19:26653628-26653690			CM020928.1:25264031-25264133		NC_049704.1:15766083-15766156	BDQW01000149.1:16913720-16913805	16:19898972-19899074	10:2328395-2328468			NC_036798.1:9697523-9697611
fCNE_298	CAAJGN020000050.1:8165-8308		CM015727.1:16909421-16909559	CM014095.1:12833640-12833718		HG916829.1:6717025-6717160		NC_051439.1:20407920-20408058	XXIV:16063843-16063978	CYIF01000130.1:90390-90525	KV751346.1:10196607-10196742	KV884988.1:173307-173432	LG19:26653353-26653472	22:17820265-17820359		CM020928.1:25264277-25264413		NC_049704.1:15766328-15766466	BDQW01000149.1:16913980-16914099	16:19899181-19899319	10:2328542-2328684			NC_036798.1:9697248-9697379
fCNE_299	CAAJGN020000050.1:10592-10743		CM015727.1:16913517-16913617	CM014095.1:12836990-12837089		HG916829.1:6713374-6713473		NC_051439.1:20406543-20406642	XXIV:16067271-16067370	CYIF01000130.1:87010-87109	KV751346.1:10198932-10199035	KV884988.1:168212-168291	LG19:26649696-26649813	22:17828011-17828095		CM020928.1:25266063-25266163			BDQW01000149.1:16917346-16917445	16:19904899-19905014	10:2330825-2330923			NC_036798.1:9693734-9693801
fCNE_300	CAAJGN020000051.1:2023-2134										KV751363.1:1423679-1423756									4:25214652-25214751	2:17810508-17810590
fCNE_301	CAAJGN020000051.1:2027-2162										KV751363.1:1423679-1423780							NC_049696.1:5183059-5183108	BDQW01000242.1:5767261-5767310	21:21272234-21272367	6:1975621-1975712
fCNE_302	CAAJGN020000051.1:2036-2160										KV751363.1:1423679-1423780							NC_049696.1:5183059-5183108	BDQW01000242.1:5767261-5767310	21:21272241-21272363	6:1975621-1975712
fCNE_303	CAAJGN020000051.1:2050-2158										KV751363.1:1423679-1423780							NC_049696.1:5183059-5183108	BDQW01000242.1:5767261-5767310	21:21272257-21272363	6:1975621-1975712
fCNE_304	CAAJGN020000051.1:2089-2191										KV751363.1:1423712-1423792							NC_049696.1:5183051-5183108	BDQW01000242.1:5767261-5767310	12:15160722-15160799	7:4556352-4556402
fCNE_305	CAAJGN020000051.1:2107-2223										KV751363.1:1423730-1423847							NC_049696.1:5183051-5183108	BDQW01000242.1:5767261-5767310	7:19538409-19538523	7:4556355-4556402
fCNE_306	CAAJGN020000051.1:10319-10410										KV751363.1:1435771-1435834								BDQW01000044.1:3176181-3176243	23:19284433-19284511
fCNE_307	CAAJGN020000051.1:11976-12083					HG916848.1:13845256-13845326				CYIF01000153.1:227840-227907	KV755121.1:212-289		LG4:29654653-29654723						BDQW01000044.1:3174307-3174376	23:19282580-19282654				NC_036783.1:25255376-25255473
fCNE_308	CAAJGN020000051.1:18791-18899		CM015726.1:6637254-6637345			HG916848.1:13836594-13836674			XII:29329681-29329772	CYIF01000153.1:219733-219824			LG4:29665046-29665137			CM020923.1:22107938-22108029			BDQW01000044.1:3165819-3165867	23:19271709-19271789				NC_036783.1:25265609-25265700
fCNE_309	CAAJGN020000051.1:19439-19636		CM015726.1:6636215-6636381	CM014100.1:4949172-4949341	3:30339047-30339155	HG916848.1:13835485-13835653	groupXI:13097327-13097495	NC_051441.1:2711107-2711298	XII:29328622-29328791	CYIF01000153.1:218718-218886	KV751363.1:1445502-1445697	KV884758.1:377364-377532	LG4:29666025-29666193	8:3530998-3531113		CM020923.1:22109044-22109212		NC_049706.1:16884144-16884294	BDQW01000044.1:3164667-3164835	23:19270673-19270841		CM017913.1:14147563-14147727	16:3884497-3884564	NC_036783.1:25266589-25266756
fCNE_310	CAAJGN020000051.1:20744-20879	2:13044698-13044799	CM015726.1:6634917-6635051	CM014100.1:4947882-4947965	3:30334546-30334652	HG916848.1:13834103-13834225	groupXI:13096118-13096252	NC_051441.1:2709580-2709713	XII:29327339-29327457	CYIF01000153.1:217435-217553	KV751363.1:1446434-1446568	KV884758.1:376181-376296	LG4:29668848-29668980	8:3529850-3529977		CM020923.1:22110343-22110477	KI519744.1:761900-762019	NC_049706.1:16882813-16882947	BDQW01000044.1:3163386-3163520	23:19269130-19269264	3:14335529-14335661	CM017913.1:14148631-14148726	16:3882761-3882880	NC_036783.1:25269066-25269198
fCNE_311	CAAJGN020000052.1:15701-15876		CM015727.1:2142318-2142440	CM014095.1:863063-863185		HG916829.1:22549217-22549359		NC_051439.1:24126878-24126995	V:1872374-1872486	CYIF01000477.1:117175-117317	KV751373.1:534764-534937	KV884803.1:1546298-1546439	LG19:5964904-5965040	22:21007855-21007983		CM020928.1:6032972-6033113	KI519799.1:82676-82798	NC_049704.1:1789885-1790027	BDQW01000149.1:2571868-2572010	16:2411855-2411972			PGSD01000050.1:96002-96124	NC_036798.1:4472313-4472429
fCNE_312	CAAJGN020000052.1:18329-18452			CM014095.1:872309-872427		HG916829.1:22542920-22543041	groupXV:1061081-1061198		V:1868099-1868220	CYIF01000477.1:112756-112875	KV751373.1:529869-529981		LG19:5970502-5970577			CM020928.1:6046773-6046844		NC_049704.1:1793155-1793271	BDQW01000149.1:2567000-2567119	16:2408549-2408674				NC_036798.1:4477830-4477927
fCNE_313	CAAJGN020000052.1:20902-21092		CM015727.1:2133748-2133932	CM014095.1:876588-876762		HG916829.1:22536229-22536415	groupXV:1057542-1057727	NC_051439.1:24134395-24134583	V:1863281-1863466	CYIF01000477.1:108612-108802	KV751373.1:520897-521088	KV884803.1:1555632-1555819	LG19:5977438-5977629	22:21018793-21018974		CM020928.1:6056271-6056462	KI519799.1:61804-61991	NC_049704.1:1796320-1796511	BDQW01000149.1:2561887-2562077	16:2403827-2404017			PGSD01000050.1:105486-105673	NC_036798.1:4485968-4486159
fCNE_314	CAAJGN020000052.1:21476-21697		CM015727.1:2131021-2131193	CM014095.1:881379-881554		HG916829.1:22532844-22533014	groupXV:1055087-1055175		V:1859630-1859805	CYIF01000477.1:104768-104944	KV751373.1:517405-517588	KV884803.1:1558932-1559053	LG19:5982532-5982692			CM020928.1:6069477-6069658		NC_049704.1:1798729-1798903	BDQW01000149.1:2557355-2557537	16:2398547-2398719				NC_036798.1:4492322-4492482
fCNE_315	CAAJGN020000052.1:23171-23325	3:61674128-61674202	CM015727.1:2128455-2128571	CM014095.1:889079-889195	20:21261325-21261399	HG916829.1:22530670-22530790	groupXV:1053774-1053913	NC_051439.1:24137431-24137558	V:1848906-1849022	CYIF01000477.1:103035-103155	KV751373.1:514991-515118	KV884803.1:1561245-1561375	LG19:5986197-5986317	22:21031652-21031767	CM018559.1:8036680-8036775	CM020928.1:6075112-6075194	KI519799.1:34881-34996	NC_049704.1:1801523-1801687	BDQW01000149.1:2554299-2554419	16:2395729-2395849		CM017910.1:12953627-12953688	19:18806743-18806859	NC_036798.1:4495328-4495448
fCNE_316	CAAJGN020000052.1:23640-23780		CM015727.1:2126790-2126880	CM014095.1:890225-890329		HG916829.1:22527079-22527183	groupXV:1052687-1052772		V:1847732-1847836	CYIF01000477.1:102124-102221	KV751373.1:513594-513705	KV884803.1:1562463-1562556	LG19:5987569-5987674			CM020928.1:6078769-6078873		NC_049704.1:1802506-1802618	BDQW01000149.1:2553162-2553259	16:2394405-2394509	Un_random:60735526-60735616			NC_036798.1:4496695-4496786
fCNE_317	CAAJGN020000052.1:27873-27975			ML240979.1:2187-2285		HG916829.1:22494174-22494272			V:1806890-1806988	CYIF01000477.1:86186-86285	KV751373.1:496878-496949		LG19:6010109-6010207						BDQW01000149.1:2534559-2534657	16:2311556-2311654	Un_random:104097341-104097410			NC_036798.1:4519986-4520084
fCNE_318	CAAJGN020000052.1:31164-31300			CM014095.1:938626-938727					V:3912742-3912862	CYIF01000477.1:76454-76528	KV751373.1:483810-483933									16:2300041-2300163	Un_random:41919561-41919673
fCNE_319	CAAJGN020000052.1:32170-32278		CM015727.1:2093166-2093237			HG916829.1:22468878-22468953	groupXV:1032065-1032140		V:3945427-3945502	CYIF01000477.1:56636-56711	KV751373.1:463228-463301	KV884803.1:1598559-1598634	LG19:6058290-6058365						BDQW01000149.1:2505169-2505244	16:2280731-2280806				NC_036798.1:4572220-4572288
fCNE_320	CAAJGN020000052.1:32583-32718		CM015727.1:2091721-2091790			HG916829.1:22466972-22467093	groupXV:1031659-1031753	NC_051439.1:23151765-23151870	V:3947576-3947659	CYIF01000477.1:54654-54763	KV751373.1:461347-461470	KV884803.1:1599863-1599965	LG19:6061592-6061698			CM020928.1:6197690-6197809			BDQW01000149.1:2503440-2503548	16:2278762-2278879				NC_036798.1:4575916-4576022
fCNE_321	CAAJGN020000052.1:35432-35530					HG916829.1:22407470-22407575														16:2226846-2226950
fCNE_322	CAAJGN020000052.1:38850-38970			CM014095.1:1044535-1044604		HG916829.1:22427899-22427980			V:3988789-3988870	CYIF01000477.1:21398-21467			LG19:6113822-6113899						BDQW01000149.1:2419066-2419135	16:2243588-2243681				NC_036798.1:4634730-4634807
fCNE_323	CAAJGN020000053.1:518-644		CM015730.1:6637854-6637980	CM014096.1:28286848-28286972		HG916851.1:14203165-14203291	scaffold_37:1317712-1317821	NC_051450.1:6391442-6391561	XXIII:20233436-20233562	CYIF01000190.1:553267-553393	KV751334.1:10493824-10493950	KV884784.1:2154153-2154278	LG9:35253167-35253286	20:342170-342278		CM020930.1:5384415-5384526	KI520172.1:339756-339878	NC_049708.1:11438525-11438650	BDQW01000181.1:95996-96121	19:3616040-3616166			21:838577-838699	NC_036788.1:583402-583521
fCNE_324	CAAJGN020000053.1:14228-14423		CM015730.1:6584485-6584636	CM014096.1:28362947-28363134		HG916851.1:14257964-14258151			XXIII:20319153-20319340	CYIF01000190.1:583167-583345	KV751334.1:10524266-10524409	KV884784.1:2173213-2173367				CM020930.1:5353986-5354168		NC_049708.1:11461163-11461316	BDQW01000181.1:131535-131712	19:3521667-3521861
fCNE_325	CAAJGN020000053.1:33646-33810		SIWR01000616.1:10632-10728	CM014098.1:28640150-28640280	1:28678103-28678200		groupIV:25674461-25674539	NC_051439.1:2176177-2176318							CM018565.1:271902-272015			NC_049698.1:3504691-3504806		18:10671517-10671653		CM017895.1:269869-269969	PGSD01000083.1:40066-40192	NW_020192393.1:224989-225082
fCNE_326	CAAJGN020000053.1:33660-33807		SIWR01000616.1:10632-10728	CM014098.1:28640150-28640280	1:28678103-28678200		groupIV:25674461-25674539	NC_051439.1:2176177-2176310							CM018565.1:271902-271997			NC_049698.1:3504691-3504806		18:10671517-10671653		CM017895.1:269869-269969	PGSD01000083.1:40066-40189	NW_020192393.1:224989-225082
fCNE_327	CAAJGN020000053.1:33665-33810		SIWR01000616.1:10632-10728	CM014098.1:28640150-28640280	1:28678103-28678200		groupIV:25674461-25674539	NC_051439.1:2176177-2176318							CM018565.1:271902-272015			NC_049698.1:3504691-3504806		18:10671517-10671653		CM017895.1:269869-269969	PGSD01000083.1:40066-40192	NW_020192393.1:224989-225082
fCNE_328	CAAJGN020000053.1:36857-36988		SIWR01000536.1:42738-42864	CM014098.1:28642502-28642630			groupIV:25675745-25675874	NC_051438.1:3254032-3254160					MKQE02000382.1:17-139			CM020915.1:37124753-37124883		NC_049702.1:2975467-2975595		CAAHFC010000019.1:178587-178715	Un_random:19774987-19775114	CM017912.1:349113-349212	21:181249-181361	NW_020192583.1:128609-128741
fCNE_329	CAAJGN020000053.1:36858-36977		SIWR01000536.1:42749-42864	CM014098.1:28642503-28642621			groupIV:25675745-25675863	NC_051439.1:2178498-2178615								CM020928.1:33507611-33507729		NC_049702.1:2975468-2975586		17:3319252-3319370	Un_random:19774996-19775114		21:181260-181361	NW_020192583.1:128618-128740
fCNE_330	CAAJGN020000053.1:36871-36996		SIWR01000536.1:42738-42854	CM014098.1:28642516-28642640			groupIV:25675757-25675881	NC_051438.1:3254032-3254143					MKQE02000382.1:17-112			CM020915.1:37124771-37124883		NC_049705.1:3628258-3628376		CAAHFC010000019.1:178587-178693	Un_random:19774981-19775099	CM017912.1:349113-349212	21:181249-181361	NW_020192583.1:128609-128720
fCNE_331	CAAJGN020000053.1:36874-37046		CM015732.1:1247482-1247652	CM014098.1:28642521-28642690	KN149696.2:261490-261652		groupIV:25675760-25675932	NC_051438.1:3253974-3254143					MKQE02000382.1:17-112			CM020924.1:2032822-2032991		NC_049705.1:3628258-3628426		16:27566644-27566813	Un_random:19774927-19775098	SOYY01000212.1:6628-6787	21:181191-181361	NW_020192583.1:128553-128720
fCNE_332	CAAJGN020000053.1:36877-36992		SIWR01000536.1:42738-42846	CM014098.1:28642522-28642636			groupIV:25675763-25675878	NC_051438.1:3254032-3254142					MKQE02000382.1:17-112			CM020924.1:2032823-2032933		NC_049705.1:3628258-3628372		CAAHFC010000019.1:178587-178693	Un_random:19774981-19775093	CM017912.1:349113-349212	21:181249-181359	NW_020192583.1:128609-128720
fCNE_333	CAAJGN020000053.1:36880-37045		CM015732.1:1247487-1247649	CM014098.1:28642525-28642689	KN149696.2:261493-261652		groupIV:25675766-25675929	NC_051438.1:3253977-3254137					MKQE02000382.1:17-112			CM020924.1:2032826-2032990		NC_049705.1:3628261-3628425		CAAHFC010000019.1:178587-178692	Un_random:19774930-19775092	SOYY01000212.1:6628-6771	21:181194-181354	NW_020192583.1:128553-128716
fCNE_334	CAAJGN020000053.1:37173-37295			CM014098.1:1356509-1356628			scaffold_54:1050911-1051022	NC_051437.1:2359984-2360103	JRPU02000110.1:95440-95560					10:5114700-5114815		CM020915.1:40343358-40343470		NC_049705.1:3628476-3628577		23:30068498-30068610	Un_random:68226835-68226956		17:19473694-19473813	NW_020192583.1:128397-128511
fCNE_335	CAAJGN020000053.1:37173-37298			CM014098.1:1356509-1356628			scaffold_54:1050911-1051030	NC_051437.1:2359984-2360103	JRPU02000110.1:95440-95560					10:5114700-5114815		CM020915.1:40343358-40343470		NC_049705.1:3628476-3628577		23:30068498-30068610	Un_random:68226835-68226957		17:19473694-19473813	NW_020192583.1:128397-128511
fCNE_336	CAAJGN020000053.1:37174-37325			CM014098.1:1356510-1356659			scaffold_54:1050911-1051030	NC_051437.1:2359961-2360102	JRPU02000110.1:95445-95560					10:5114700-5114815		CM020915.1:40343359-40343470		NC_049705.1:3628476-3628577		23:30068501-30068610	Un_random:68226836-68226957		17:19473695-19473836	NW_020192583.1:128397-128508
fCNE_337	CAAJGN020000053.1:37174-37288			CM014098.1:1356510-1356623			scaffold_54:1050911-1051022	NC_051439.1:2178719-2178830	JRPU02000110.1:95445-95559					10:5114700-5114806		CM020915.1:40343359-40343470		NC_049705.1:3628476-3628573		23:30068501-30068610	Un_random:68226836-68226949		17:19473695-19473808	NW_020192583.1:128397-128508
fCNE_338	CAAJGN020000053.1:37177-37324			CM014098.1:1356517-1356659			scaffold_54:1050914-1051030	NC_051437.1:2359961-2360094	JRPU02000110.1:95445-95560					10:5114700-5114815		CM020928.1:33507840-33507950		NC_049705.1:3628476-3628577		23:30068502-30068610	Un_random:68226839-68226957		21:181011-181144	NW_020192583.1:128397-128507
fCNE_339	CAAJGN020000053.1:37298-37521		CM015725.1:24871933-24872111	CM014098.1:1356642-1356856		HG916851.1:73130686-73130814	groupIV:25676105-25676316	NC_051439.1:2178881-2179059	JRPU02000110.1:95577-95718				LG1:15836410-15836538	3:7210564-7210720	CM018565.1:19535172-19535272	CM020912.1:809978-810088		NC_049699.1:27764924-27765027	BDQW01000866.1:39869-39983	18:10666225-10666418	18:4033645-4033824	CM017908.1:21830402-21830503		NC_036780.1:24338405-24338520
fCNE_340	CAAJGN020000053.1:37333-37449		CM015725.1:24872008-24872111	CM014098.1:1356674-1356783		HG916851.1:73130686-73130795	groupII:706149-706249		JRPU02000110.1:95611-95718				LG1:15836410-15836512		CM018565.1:19535172-19535272	CM020912.1:809978-810086		NC_049699.1:27764924-27765027	BDQW01000107.1:19-101	19:4194389-4194497	18:4033645-4033754	CM017908.1:21830402-21830503		NC_036780.1:24338418-24338520
fCNE_341	CAAJGN020000053.1:37342-37453		CM015725.1:24872008-24872096	CM014098.1:1356678-1356786		HG916851.1:73130715-73130799	groupII:706152-706249						LG1:15836413-15836522			CM020915.1:37125158-37125259		NC_049694.1:27669160-27669259	BDQW01000107.1:19-101	19:4194385-4194495	18:4033649-4033757	CM017908.1:21830404-21830503		NC_036780.1:24338408-24338517
fCNE_342	CAAJGN020000054.1:19361-19527	APWO02000294.1:2355-2512	CM015728.1:22632686-22632840	CM014078.1:862595-862756		HG916851.1:33207437-33207598		NC_051449.1:26029334-26029489	XVI:6957650-6957808	CYIF01001625.1:8835-8980					CM018562.1:9956239-9956294	CM020918.1:37966398-37966553		NC_049688.1:26389604-26389748	BDQW01002262.1:565584-565745	5:18961681-18961841
fCNE_343	CAAJGN020000054.1:21580-22479	APWO02000080.1:370447-370718		CM014078.1:811684-812564		HG916851.1:46565187-46565498		NC_051440.1:2048912-2049683	JRPU02000267.1:164430-165052	CYIF01000598.1:44905-45096		KV885082.1:271235-271308			CM018549.1:27415647-27415739	CM020915.1:28529660-28530546		NC_049697.1:5299314-5300209	BDQW01002262.1:563066-563343	10:24789178-24790071		CM017912.1:8288815-8288872
fCNE_344	CAAJGN020000054.1:21580-22486	APWO02000080.1:370447-370718		CM014078.1:811684-812564		HG916851.1:46565187-46565498		NC_051440.1:2048912-2049683	JRPU02000267.1:164430-165052	CYIF01000598.1:44905-45096		KV885082.1:271235-271308			CM018549.1:27415647-27415739	CM020915.1:28529660-28530546		NC_049697.1:5299314-5300209	BDQW01002262.1:563066-563343	10:24789178-24790071		CM017912.1:8288815-8288872
fCNE_345	CAAJGN020000054.1:21750-21898	APWO02001325.1:48610-48719		CM014098.1:29821064-29821211		HG916851.1:46565357-46565498		NC_051449.1:26027574-26027719	XX:17644562-17644660							CM020925.1:36722235-36722382		NC_049691.1:26347456-26347602	BDQW01002262.1:563066-563161	CAAHFC010000003.1:311113-311255
fCNE_346	CAAJGN020000054.1:22515-23983	23:2708701-2709151		CM014084.1:36139820-36141144	KN150031.1:20617-20742	HG916837.1:17135150-17135492		NC_051434.1:25185142-25186364	JRPU02000403.1:6830-7176	CYIF01000149.1:804802-804926					CM018559.1:481353-481606	CM020915.1:28528190-28529616		NC_049697.1:5300250-5301633	BDQW01000091.1:172374-172749	10:24790140-24791554	Un_random:85719827-85719999	CM017912.1:8487927-8488066	18:3943327-3943698
fCNE_347	CAAJGN020000054.1:22609-22780			CM014092.1:799218-799381	KN150031.1:20686-20742			NC_051441.1:25072722-25072861	XII:27680173-27680282	CYIF01000149.1:804802-804892						CM020915.1:28529358-28529524		NC_049697.1:5300343-5300450		CAAHFC010000003.1:311968-312131
fCNE_348	CAAJGN020000054.1:22812-23194	23:2708701-2708980		CM014084.1:36140109-36140490		HG916837.1:17135194-17135492		NC_051434.1:25185892-25186245	XIV:6550387-6550728							CM020915.1:28528940-28529319		NC_049697.1:5300546-5300927	BDQW01000091.1:172418-172749	21:3351961-3352340
fCNE_349	CAAJGN020000054.1:23659-23782	APWO02002405.1:64611-64684		CM014080.1:41079985-41080100				NC_051434.1:25185310-25185426								CM020915.1:28528373-28528474		NC_049697.1:5301393-5301506		CAAHFC010000027.1:79181-79296
fCNE_350	CAAJGN020000054.1:23827-24550	APWO02000405.1:385355-385586		CM014084.1:36141212-36141849	23:16873157-16873539			NC_051434.1:25184562-25185258	I:21130786-21130934						CM018546.1:18945474-18945774	CM020915.1:28527599-28528293		NC_049697.1:5301562-5302283	BDQW01026765.1:1-102	5:18965970-18966670		CM017912.1:8487945-8488406	18:3940730-3940804
fCNE_351	CAAJGN020000054.1:23854-24080			ML240653.1:3522-3735				NC_051434.1:25185016-25185209	I:21130786-21130934							CM020915.1:28528054-28528126		NC_049697.1:5301694-5301812		17:3763494-3763703		CM017912.1:8487992-8488119
fCNE_352	CAAJGN020000054.1:23882-24055			ML240653.1:3539-3710				NC_051434.1:25185040-25185203	I:21130786-21130905									NC_049697.1:5301694-5301783		4:4074952-4075124		CM017912.1:8290603-8290697
fCNE_353	CAAJGN020000054.1:24007-24279			CM014084.1:24855418-24855687	9:19743339-19743547			NC_051449.1:26026328-26026596	I:21130865-21130934						CM018565.1:13993422-13993577	CM020915.1:28527863-28528126		NC_049697.1:5301741-5302010	BDQW01026765.1:1-102	21:3350895-3351164		CM017912.1:8290794-8290958
fCNE_354	CAAJGN020000054.1:24083-24548	APWO02000405.1:385355-385586		CM014084.1:36141396-36141849	9:19743315-19743515			NC_051434.1:25184562-25185005	XIV:6550123-6550213						CM018565.1:13993422-13993577	CM020915.1:28527599-28528031		NC_049697.1:5301829-5302255	BDQW01026765.1:1-102	5:18966230-18966670		CM017912.1:8290794-8290984	18:3940730-3940804
fCNE_355	CAAJGN020000054.1:24114-24380			CM014084.1:36141424-36141686	9:19743315-19743495			NC_051434.1:25184715-25184978	XIV:6550123-6550213							CM020915.1:28527754-28528017		NC_049697.1:5301850-5302113	BDQW01026765.1:1-102	5:18966257-18966520		CM017912.1:8488238-8488406
fCNE_356	CAAJGN020000054.1:24204-24307			CM014101.1:22246295-22246375				NC_051434.1:25184788-25184890	XIV:6550123-6550213							CM020915.1:28527827-28527915		NC_049697.1:5301952-5302040		CAAHFC010000005.1:138259-138359
fCNE_357	CAAJGN020000054.1:24339-24624	APWO02000942.1:14716-14796		CM014084.1:24855094-24855350		HG916829.1:6306880-6307006		NC_051449.1:26026074-26026262	I:32064815-32064905	CYIF01000351.1:179984-180102						CM020915.1:28527512-28527789		NC_049697.1:5302075-5302355	BDQW01000449.1:5676852-5676990	CAAHFC010000073.1:22603-22874			18:3940730-3940804
fCNE_358	CAAJGN020000054.1:24450-24548			CM014084.1:24855153-24855242														NC_049690.1:152956-153051		24:4110022-4110095
fCNE_359	CAAJGN020000054.1:27372-27483	20:12898238-12898317		CM014098.1:29826565-29826650		HG916851.1:43422364-43422443			XXIII:20686510-20686573	CYIF01001672.1:7666-7747						CM020925.1:36716640-36716719		NC_049703.1:21895907-21895986	BDQW01002262.1:546424-546505	CAAHFC010000005.1:159276-159369
fCNE_360	CAAJGN020000055.1:281-404		CM015730.1:16089128-16089248	CM014096.1:5365211-5365326		HG916835.1:12956276-12956396		NC_051450.1:11684010-11684130	XXIII:5780184-5780300			KV884691.1:11536626-11536738	LG9:12917082-12917177			CM020930.1:21054384-21054500				19:23089961-23090045	6:6333123-6333218			NC_036788.1:11886780-11886899
fCNE_361	CAAJGN020000055.1:754-884		CM015730.1:16091010-16091102	CM014096.1:5367288-5367383		HG916835.1:12958867-12958959	groupXXI:10778190-10778249	NC_051450.1:11682264-11682357	XXIII:5778105-5778214	CYIF01000147.1:684893-684985	KV751334.1:1981958-1982052	KV884691.1:11534489-11534581	LG9:12913145-12913232			CM020930.1:21056601-21056693		NC_049708.1:12160468-12160562	BDQW01000129.1:722621-722730	19:23092241-23092350	6:6333908-6334001		21:5173797-5173890	NC_036788.1:11891287-11891374
fCNE_362	CAAJGN020000060.1:7295-7396		CM015723.1:5878984-5879083	CM014087.1:15831128-15831227		HG916841.1:21514923-21515022	groupXII:4937191-4937288	NC_051437.1:26030778-26030877	XV:3840612-3840711	CYIF01000063.1:4189588-4189687		KV884814.1:587919-588018	LG20:29775931-29776030	7:2754631-2754730		CM020913.1:32021295-32021393	KI519926.1:75981-76073	NC_049698.1:5580262-5580361	BDQW01000083.1:975167-975266	7:28061146-28061245			1:2666979-2667071	NC_036799.1:11235685-11235784
fCNE_363	CAAJGN020000060.1:7683-7875	13:32945704-32945785	CM015723.1:5871158-5871292	CM014087.1:15821582-15821730	KN150048.1:24697-24773	HG916841.1:21523710-21523862	groupXII:4943406-4943577	NC_051437.1:26035547-26035680	XV:3849864-3850012	CYIF01000063.1:4197623-4197793	KV751327.1:2898513-2898665	KV884814.1:578552-578697	LG20:29786921-29787073	7:2755890-2755988	CM018542.1:14252493-14252558	CM020913.1:32030923-32031044	KI519926.1:78365-78456	NC_049698.1:5569290-5569402	BDQW01000083.1:966583-966693	7:28070789-28070964	Un_random:87959020-87959096	CM017912.1:20862813-20862888	1:2669720-2669811	NC_036799.1:11226673-11226812
fCNE_364	CAAJGN020000060.1:9358-9586					HG916847.1:12293857-12293937				CYIF01000251.1:546553-546743	KV751348.1:77487-77609	KV884706.1:8933467-8933543				CM020921.1:5548602-5548821		NC_049688.1:5596401-5596579	BDQW01000070.1:364580-364802	24:1592407-1592632
fCNE_365	CAAJGN020000060.1:9358-9663									CYIF01000251.1:546553-546743	KV751348.1:77487-77609	KV884706.1:8933467-8933543				CM020913.1:3651537-3651855		NC_049688.1:5596401-5596579	BDQW01000070.1:364580-364893	15:21240896-21241216
fCNE_366	CAAJGN020000060.1:9358-9662									CYIF01000251.1:546553-546743	KV751348.1:77487-77609	KV884706.1:8933467-8933543				CM020913.1:3651537-3651855		NC_049688.1:5596401-5596579	BDQW01000070.1:364580-364893	15:21240896-21241213
fCNE_367	CAAJGN020000060.1:9421-9537									CYIF01000251.1:546575-546688	KV751348.1:77525-77609	KV884706.1:8933467-8933543				CM020920.1:37613801-37613899		NC_049688.1:5596446-5596541	BDQW01000070.1:364652-364756	24:1592468-1592579
fCNE_368	CAAJGN020000060.1:9432-9576					HG916847.1:12293857-12293937				CYIF01000251.1:546553-546644	KV751348.1:77487-77609	KV884706.1:8933467-8933543				CM020921.1:5548604-5548739		NC_049688.1:5596401-5596541	BDQW01000070.1:364652-364792	24:1592479-1592622
fCNE_369	CAAJGN020000060.1:9455-9578					HG916847.1:12293857-12293937				CYIF01000251.1:546553-546644	KV751348.1:77487-77602	KV884706.1:8933467-8933543				CM020921.1:5548602-5548723		NC_049705.1:3127832-3127954	BDQW01000070.1:364679-364794	15:21240994-21241112
fCNE_370	CAAJGN020000060.1:9455-9575					HG916847.1:12293857-12293937				CYIF01000251.1:546553-546644	KV751348.1:77487-77602	KV884706.1:8933467-8933543				CM020921.1:5548605-5548723		NC_049705.1:3127835-3127954	BDQW01000070.1:364679-364791	15:21240994-21241109
fCNE_371	CAAJGN020000062.1:29739-29872			CM014079.1:38170610-38170730	3:2432086-2432189			NC_051446.1:3814425-3814543								CM020925.1:876219-876332				21:6197711-6197798		CM017913.1:9094611-9094724	15:3409327-3409433	NW_020192384.1:591901-592010
fCNE_372	CAAJGN020000062.1:91340-91448		CM015730.1:3395861-3395969	CM014096.1:19285712-19285801		HG916835.1:2387450-2387558	groupXXI:2049375-2049451		XXIII:16476182-16476290	CYIF01000121.1:423833-423941	KV751334.1:5970449-5970557	KV884784.1:2767997-2768063	LG9:25261177-25261285			CM020930.1:8720110-8720196	KI519718.1:230088-230196		BDQW01000216.1:4468283-4468391	19:10731358-10731466				NW_020192547.1:210765-210832
fCNE_373	CAAJGN020000062.1:92158-92272			CM014096.1:19284359-19284444		HG916835.1:2385874-2385950			XXIII:16477514-16477599		KV751334.1:5972380-5972456					CM020930.1:8718005-8718089				19:10728765-10728868	Un_random:90985331-90985387
fCNE_374	CAAJGN020000062.1:92537-92729		CM015730.1:3400261-3400445	CM014096.1:19282925-19283097		HG916835.1:2383832-2384016	groupXXI:2046439-2046616		XXIII:16478822-16478992	CYIF01000121.1:426989-427138	KV751334.1:5973874-5974067	KV884784.1:2770145-2770260	LG9:25264907-25265069			CM020930.1:8715493-8715684	KI519718.1:234771-234886	NC_049708.1:8147133-8147314	BDQW01000216.1:4464837-4464976	19:10726656-10726840	Un_random:90984706-90984842			NW_020192547.1:206807-206969
fCNE_375	CAAJGN020000062.1:92793-92903		CM015730.1:3400525-3400607	CM014096.1:19282717-19282823		HG916835.1:2383603-2383706	groupXXI:2046258-2046354		XXIII:16479088-16479194	CYIF01000121.1:427270-427353	KV751334.1:5974153-5974260	KV884784.1:2770379-2770442	LG9:25265184-25265297	20:10654684-10654797		CM020930.1:8715290-8715405	KI519718.1:235020-235133	NC_049708.1:8147391-8147504	BDQW01000216.1:4464591-4464693	19:10726445-10726551	Un_random:90984537-90984641		21:18008730-18008844	NW_020192547.1:206579-206692
fCNE_376	CAAJGN020000062.1:188001-188173			CM014098.1:26778720-26778881																8:33967859-33968028		CM017902.1:17212809-17212981		NC_036794.1:29085802-29085954
fCNE_377	CAAJGN020000062.1:188554-188761			CM014098.1:26778065-26778271												CM020925.1:876902-877110				8:33968038-33968203		CM017913.1:9095302-9095510		NC_036794.1:29085148-29085355
fCNE_378	CAAJGN020000062.1:188926-189094		CM015720.1:3054362-3054503	CM014098.1:26773000-26773164	16:15970354-15970498										CM018563.1:15724068-15724196	CM020925.1:876555-876729				8:33968240-33968414		CM017902.1:17213819-17213993	15:3408911-3409051	NC_036801.1:34316470-34316644
fCNE_379	CAAJGN020000062.1:189398-189748			CM014098.1:26772320-26772684					XXII:1879883-1880023							CM020925.1:876117-876234				8:33968482-33968832		CM017899.1:3587162-3587517		NC_036801.1:34280009-34280215
fCNE_380	CAAJGN020000062.1:189859-190018			CM014092.1:5873652-5873810												CM020925.1:875668-875822				8:33968931-33969086		CM017899.1:3587634-3587792
fCNE_381	CAAJGN020000062.1:190096-190230			CM014092.1:5873436-5873569												CM020925.1:875452-875585				8:33969120-33969248		CM017913.1:9093780-9093913
fCNE_382	CAAJGN020000062.1:190247-190401			CM014098.1:26771664-26771815		HG916845.1:30521862-30522014										CM020925.1:875286-875421				8:33969252-33969404		CM017913.1:9093614-9093766
fCNE_383	CAAJGN020000062.1:190532-190645			CM014092.1:5873037-5873125												CM020925.1:875032-875138				8:33969538-33969625		CM017899.1:3588321-3588427
fCNE_384	CAAJGN020000062.1:408520-408634		CM015730.1:980362-980476	CM014096.1:25930831-25930948		HG916851.1:12421721-12421836			XXIII:3568362-3568479	CYIF01000047.1:748936-749053		KV884907.1:613390-613506	LG9:32653218-32653334			CM020930.1:1315336-1315452	KI519728.1:618240-618355	NC_049708.1:10625251-10625328	BDQW01000216.1:992156-992273	19:7262349-7262466	Un_random:81245774-81245891		21:21897335-21897450	NW_020192469.1:15171-15287
fCNE_385	CAAJGN020000062.1:414694-414825			CM014096.1:25957589-25957718					XXIII:3542036-3542166									NC_049708.1:10632610-10632714		19:7295457-7295589	Un_random:81243759-81243859
fCNE_386	CAAJGN020000062.1:417109-417232		CM015730.1:999938-1000039	CM014096.1:25965450-25965561		HG916851.1:12454843-12454954			XXIII:3533019-3533130	CYIF01000047.1:728284-728395			LG9:32584508-32584614						BDQW01000216.1:953958-954069	19:7306125-7306228
fCNE_387	CAAJGN020000062.1:419073-419222			CM014096.1:25974120-25974258		HG916851.1:12468373-12468468	scaffold_289:14653-14799		XXIII:3525580-3525717	CYIF01000047.1:719762-719909	KV751334.1:8818824-8818975	KV884907.1:529319-529466	LG9:32555905-32556051			CM020930.1:1215426-1215563		NC_049708.1:10641297-10641443	BDQW01000216.1:945116-945252	19:7319362-7319508	Un_random:81241133-81241280			NW_020192469.1:96830-96976
fCNE_388	CAAJGN020000062.1:422664-422752		CM015730.1:1018683-1018756	CM014096.1:25988445-25988530		HG916851.1:12477116-12477201			XXIII:3513549-3513634	CYIF01000047.1:710750-710835	KV751334.1:8805388-8805431		LG9:32541262-32541349			CM020930.1:1043868-1043922		NC_049708.1:10648852-10648922	BDQW01000216.1:935057-935123	19:7329609-7329694	Un_random:81238758-81238843			NW_020192469.1:107065-107152
fCNE_389	CAAJGN020000062.1:425193-425613		CM015730.1:1020456-1020779	CM014096.1:25990143-25990294		HG916851.1:12479097-12479477			XXIII:3511564-3511952	CYIF01000047.1:708655-709039	KV751334.1:8803196-8803596	KV884907.1:536772-536895	LG9:32539443-32539575			CM020930.1:1034559-1034686	KI519728.1:574053-574170	NC_049708.1:10650434-10650819	BDQW01000216.1:932235-932618	19:7334493-7334877	Un_random:81236833-81236912			NW_020192469.1:110556-110679
fCNE_390	CAAJGN020000062.1:432670-432784		CM015730.1:1034382-1034504	CM014096.1:26011357-26011468		HG916851.1:12505586-12505699	scaffold_37:421640-421753		XXIII:3491574-3491686	CYIF01000047.1:690574-690687	KV751334.1:8791853-8791965		LG9:32511060-32511166			CM020930.1:1125190-1125268	KI519728.1:559106-559219	NC_049708.1:10663694-10663807	BDQW01000216.1:910154-910267	19:7355082-7355195	Un_random:88507211-88507316		21:21965781-21965894	NW_020192469.1:152740-152846
fCNE_391	CAAJGN020000062.1:437135-437449		CM015730.1:1038519-1038716	CM014096.1:26014706-26014961		HG916851.1:12508754-12509032			XXIII:3488144-3488399	CYIF01000047.1:685127-685375	KV751334.1:8783943-8784249					CM020930.1:1111984-1112207		NC_049708.1:10668398-10668653	BDQW01000216.1:904760-905027	19:7366905-7367221	Un_random:10403455-10403743
fCNE_392	CAAJGN020000062.1:439848-440031					HG916851.1:12511329-12511413			XXIII:3481725-3481849	CYIF01000047.1:682837-682962	KV751334.1:8780375-8780508						KI519728.1:547320-547393		BDQW01000216.1:900977-901091	19:7373231-7373331	Un_random:10400909-10401088
fCNE_393	CAAJGN020000062.1:440040-440180		CM015730.1:1045202-1045306	CM014096.1:26021692-26021819		HG916851.1:12511490-12511612			XXIII:3481548-3481674	CYIF01000047.1:682650-682791	KV751334.1:8780190-8780260		LG9:32465999-32466140			CM020930.1:999290-999411	KI519728.1:547127-547233	NC_049708.1:10672681-10672799	BDQW01000216.1:900778-900872	19:7373388-7373529	Un_random:10400745-10400874		21:21976480-21976577	NW_020192469.1:224826-224967
fCNE_394	CAAJGN020000062.1:440210-440321		CM015730.1:1045423-1045512			HG916851.1:12511748-12511835			XXIII:3481320-3481406	CYIF01000047.1:682444-682531	KV751334.1:8780011-8780098					CM020930.1:999065-999153		NC_049708.1:10672901-10672988	BDQW01000216.1:900573-900660	19:7373612-7373699
fCNE_395	CAAJGN020000062.1:441419-441543			CM014096.1:26025465-26025540		HG916851.1:12513976-12514087			XXIII:3476965-3477040	CYIF01000047.1:680719-680810								NC_049708.1:10673501-10673603		19:7378383-7378494	Un_random:106069711-106069792
fCNE_396	CAAJGN020000062.1:443582-443775		CM015730.1:1047363-1047503	CM014096.1:26027550-26027706	24:317492-317622	HG916851.1:12514699-12514846	scaffold_37:412753-412901		XXIII:3474773-3474929	CYIF01000047.1:678771-678925	KV751334.1:8772420-8772567		LG9:32472631-32472772			CM020930.1:1097821-1097975	KI519728.1:539718-539865	NC_049708.1:10675114-10675254	BDQW01000216.1:894568-894722	19:7381489-7381636	Un_random:106070159-106070366	CM017914.1:11821102-11821237	21:21983736-21983883	NW_020192469.1:209184-209325
fCNE_397	CAAJGN020000062.1:454439-454578			CM014096.1:26045240-26045331		HG916851.1:12523514-12523571			XXIII:3456849-3456940	CYIF01000047.1:668442-668539	KV751334.1:8761192-8761283		LG9:32481094-32481153			CM020930.1:960181-960271	KI519728.1:531063-531135		BDQW01000216.1:881111-881169	19:7397223-7397313	Un_random:10392530-10392635			NW_020192469.1:196704-196763
fCNE_398	CAAJGN020000062.1:454633-454791		CM015730.1:1063957-1064051	CM014096.1:26045481-26045608		HG916851.1:12523239-12523327			XXIII:3456572-3456699	CYIF01000047.1:668171-668253	KV751334.1:8760914-8761051		LG9:32481338-32481426			CM020930.1:960405-960549		NC_049708.1:10680534-10680599	BDQW01000216.1:880839-880924	19:7397499-7397605	Un_random:10392290-10392440			NW_020192469.1:196474-196519
fCNE_399	CAAJGN020000062.1:454837-455014			CM014096.1:26045708-26045850		HG916851.1:12523025-12523183			XXIII:3456332-3456473	CYIF01000047.1:667950-668114	KV751334.1:8760699-8760883		LG9:32481483-32481642			CM020930.1:960588-960723		NC_049708.1:10680689-10680807	BDQW01000216.1:880598-880726	19:7397646-7397805	Un_random:10392063-10392239			NW_020192469.1:196215-196374
fCNE_400	CAAJGN020000062.1:460738-460842										KV751334.1:8314518-8314605										Un_random:10389890-10389981
fCNE_401	CAAJGN020000062.1:462004-462130			CM014096.1:26750201-26750306		HG916851.1:13077998-13078103			XXIII:2911689-2911794	CYIF01000047.1:286093-286168			LG9:31462405-31462467						BDQW01000216.1:373894-373998	19:8014477-8014577	Un_random:10386927-10387004
fCNE_402	CAAJGN020000062.1:465867-465998		CM015730.1:1516557-1516684	CM014096.1:26740326-26740429		HG916851.1:13066864-13066980	scaffold_37:155868-155988		XXIII:2921429-2921538	CYIF01000047.1:294469-294592		KV884907.1:269479-269575	LG9:31425428-31425527				KI520126.1:216302-216385		BDQW01000216.1:368453-368580	19:8005177-8005280			21:22599449-22599533	NC_036788.1:1521822-1521901
fCNE_403	CAAJGN020000062.1:466236-466346		CM015730.1:1516993-1517100	CM014096.1:26739918-26739988					XXIII:2921890-2922007	CYIF01000047.1:294945-295015	KV751334.1:8337494-8337545	KV884907.1:269864-269914	LG9:31425037-31425110						BDQW01000216.1:368017-368087	19:8004746-8004815	Un_random:10382921-10383026			NC_036788.1:1521412-1521485
fCNE_404	CAAJGN020000062.1:466426-466573					HG916851.1:13065678-13065821	scaffold_37:156384-156488		XXIII:2922127-2922276		KV751334.1:8337734-8337812	KV884907.1:270059-270174	LG9:31424743-31424823						BDQW01000216.1:367700-367845	19:8004439-8004584	Un_random:10382683-10382827
fCNE_405	CAAJGN020000062.1:468702-468792			CM014096.1:26735935-26736016		HG916851.1:13057909-13057990			XXIII:2926816-2926897	CYIF01000047.1:299162-299241	KV751334.1:8342926-8343015								BDQW01000216.1:387247-387325	19:7996860-7996941	Un_random:10381349-10381434
fCNE_406	CAAJGN020000062.1:469197-469384			CM014096.1:26735185-26735259		HG916851.1:13057162-13057236			XXIII:2927576-2927650	CYIF01000047.1:299865-299996	KV751334.1:8343638-8343760		LG9:31423337-31423418					NC_049708.1:10929055-10929139	BDQW01000216.1:388042-388115	19:7996038-7996194	Un_random:10380765-10380945			NC_036788.1:1519730-1519811
fCNE_407	CAAJGN020000062.1:471691-471870		CM015730.1:1477408-1477543	CM014096.1:26720011-26720140		HG916851.1:13037930-13038059			XXIII:2943972-2944101	CYIF01001516.1:23441-23563	KV751334.1:8355454-8355583	KV884907.1:278650-278802					KI520126.1:189718-189839	NC_049708.1:10924563-10924692	BDQW01000216.1:405134-405261	19:7983076-7983205	Un_random:10378444-10378545		21:22622001-22622148	NC_036788.1:1497374-1497496
fCNE_408	CAAJGN020000062.1:477538-477767		CM015731.1:19801849-19802060		18:18255771-18255982		scaffold_649:4881-5092	NC_051440.1:1621760-1621939							CM018544.1:367238-367443	CM020924.1:3682405-3682591				16:20155618-20155822		CM017907.1:17970871-17971029		NC_036798.1:2208595-2208792
fCNE_409	CAAJGN020000062.1:479491-479658	10:6461890-6461963	CM015730.1:1465044-1465155	CM014096.1:26695367-26695489	24:644013-644104	HG916851.1:13017879-13017997	scaffold_37:175134-175232		XXIII:2967682-2967804	CYIF01001516.1:10864-10986	KV751334.1:8366360-8366482	KV884907.1:292651-292769	LG9:31743869-31743968	20:6373893-6373990	CM018541.1:7465102-7465176			NC_049708.1:10916777-10916817	BDQW01000216.1:417199-417296	19:7966099-7966217	Un_random:10375652-10375770	CM017914.1:11589564-11589656	21:22668908-22669020	NC_036788.1:1480806-1480921
fCNE_410	CAAJGN020000062.1:479726-479829			CM014096.1:26695134-26695225					XXIII:2967946-2968037											19:7965861-7965952	Un_random:10375468-10375544
fCNE_411	CAAJGN020000062.1:481478-481643			CM014096.1:26692370-26692512		HG916851.1:13016052-13016152	scaffold_37:177653-177746		XXIII:2970830-2970972	CYIF01001516.1:9063-9163	KV751334.1:8369617-8369717		LG9:31746438-31746516					NC_049708.1:10915194-10915294	BDQW01000216.1:420465-420565	19:7963719-7963861	Un_random:10374264-10374394			NC_036788.1:1475251-1475329
fCNE_412	CAAJGN020000062.1:497387-497636	10:6617127-6617291	CM015730.1:1423289-1423440	CM014096.1:26638938-26639157		HG916851.1:12946086-12946340			XXIII:3025437-3025691	CYIF01000047.1:365731-365983	KV751334.1:8400713-8400967	KV884907.1:330524-330607	LG9:31845952-31846106			CM020930.1:163197-163432	KI519728.1:36063-36161	NC_049708.1:10885858-10886041	BDQW01000216.1:472455-472707	19:7899948-7900202	Un_random:10361655-10361908		21:22463061-22463161	NC_036788.1:1379639-1379792
fCNE_413	CAAJGN020000062.1:497734-497833		CM015730.1:1423051-1423130	CM014096.1:26638694-26638790		HG916851.1:12945900-12945977			XXIII:3025807-3025903	CYIF01000047.1:366100-366153	KV751334.1:8401070-8401117		LG9:31846220-31846274			CM020930.1:163542-163597		NC_049708.1:10885663-10885718	BDQW01000216.1:472813-472868	19:7899763-7899840
fCNE_414	CAAJGN020000062.1:498247-498532		CM015730.1:1420327-1420611	CM014096.1:26633229-26633513		HG916851.1:12943107-12943391	scaffold_37:212131-212416		XXIII:3027924-3028208	CYIF01000047.1:367085-367369	KV751334.1:8402604-8402845	KV884907.1:331747-332030	LG9:31848034-31848317			CM020930.1:164756-165037	KI519728.1:38421-38628	NC_049708.1:10884954-10885196	BDQW01000216.1:498536-498820	19:7897930-7898214	Un_random:10360624-10360906		21:22461718-22461960	NC_036788.1:1375270-1375553
fCNE_415	CAAJGN020000062.1:498617-498714																				Un_random:10360428-10360513
fCNE_416	CAAJGN020000062.1:499345-499452					HG916851.1:12938699-12938789					KV751334.1:8407568-8407679					CM020930.1:165824-165922				19:7895627-7895740	Un_random:10359340-10359446			NC_036788.1:1353969-1354078
fCNE_417	CAAJGN020000062.1:499624-499806		CM015730.1:1418092-1418193	CM014096.1:26628512-26628666		HG916851.1:12938280-12938434	scaffold_37:213784-213919		XXIII:3046684-3046838	CYIF01000047.1:369478-369632	KV751334.1:8407955-8408108	KV884907.1:333279-333378	LG9:31856327-31856479			CM020930.1:166207-166358	KI519728.1:59867-60016	NC_049708.1:10882743-10882895	BDQW01000216.1:496439-496552	19:7895190-7895344	Un_random:10358986-10359152		21:22459113-22459267	NC_036788.1:1353538-1353690
fCNE_418	CAAJGN020000062.1:504518-504896		CM015730.1:1399834-1400133	CM014096.1:26616282-26616543		HG916851.1:12926887-12927170	scaffold_37:227343-227644		XXIII:3059496-3059797	CYIF01000047.1:379272-379618	KV751334.1:8417405-8417748	KV884907.1:354340-354544	LG9:31883212-31883368			CM020930.1:225306-225646	KI519728.1:67407-67515	NC_049708.1:10875742-10876041	BDQW01000216.1:503621-503969	19:7878653-7878998	Un_random:10354234-10354588		21:22451905-22452013	NC_036788.1:1324852-1324963
fCNE_419	CAAJGN020000062.1:507621-507874		CM015730.1:1391740-1391928	CM014096.1:26608223-26608408		HG916851.1:12919568-12919759	scaffold_37:231414-231595		XXIII:3067607-3067813	CYIF01000047.1:385515-385731	KV751334.1:8422272-8422488	KV884907.1:345148-345328	LG9:31897916-31898075			CM020930.1:250833-250990	KI519728.1:79551-79699	NC_049708.1:10869159-10869351	BDQW01000216.1:512142-512358	19:7866807-7867044	Un_random:10349589-10349804		21:22438816-22439010	NC_036788.1:1316575-1316739
fCNE_420	CAAJGN020000062.1:507919-508041		CM015730.1:1391548-1391648	CM014096.1:26608012-26608122		HG916851.1:12919357-12919467	scaffold_37:231691-231793		XXIII:3067886-3067996	CYIF01000047.1:385801-385911	KV751334.1:8422555-8422650	KV884907.1:344963-345074	LG9:31898205-31898308			CM020930.1:251084-251194	KI519728.1:79788-79898	NC_049708.1:10868963-10869073	BDQW01000216.1:512426-512536	19:7866610-7866720	Un_random:10349420-10349535		21:22438646-22438756	NC_036788.1:1316371-1316474
fCNE_421	CAAJGN020000062.1:508159-508373		CM015730.1:1391143-1391338	CM014096.1:26607593-26607800		HG916851.1:12918939-12919146	scaffold_37:231948-232098		XXIII:3068205-3068411	CYIF01000047.1:386122-386328	KV751334.1:8422835-8423029	KV884907.1:344560-344766	LG9:31898526-31898721			CM020930.1:251432-251600		NC_049708.1:10868543-10868738	BDQW01000216.1:512736-512942	19:7866190-7866358	Un_random:10349109-10349268			NC_036788.1:1315906-1316101
fCNE_422	CAAJGN020000062.1:514450-514613			CM014096.1:26590576-26590663		HG916851.1:7871396-7871480			XXIII:3086580-3086664	CYIF01000047.1:398719-398803	KV751334.1:8434972-8435109									19:7837556-7837670	Un_random:10342981-10343115
fCNE_423	CAAJGN020000062.1:519674-519770					HG916851.1:12892308-12892382	scaffold_37:251333-251407			CYIF01000047.1:404382-404456
fCNE_424	CAAJGN020000062.1:578760-578887		CM015730.1:1276118-1276237	CM014096.1:26493106-26493225		HG916851.1:12795354-12795473	scaffold_37:309454-309516		XXIII:3198678-3198797	CYIF01000047.1:478597-478716	KV751334.1:8529355-8529474	KV884907.1:458197-458272	LG9:32078887-32079005	20:6241363-6241484		CM020930.1:406837-406955	KI519728.1:242754-242873	NC_049708.1:10790010-10790129	BDQW01000216.1:656871-656990	19:7717822-7717941	Un_random:10297240-10297357		21:22265611-22265730	NW_020192464.1:150439-150557
fCNE_425	CAAJGN020000062.1:578979-579077									CYIF01000047.1:478826-478900	KV751334.1:8529586-8529670										Un_random:10297078-10297145
fCNE_426	CAAJGN020000062.1:581914-582062		CM015730.1:1271459-1271539	CM014096.1:26486041-26486125		HG916851.1:12786644-12786728			XXIII:3205557-3205641	CYIF01000047.1:483566-483650	KV751334.1:8534265-8534357	KV884907.1:465013-465097	LG9:32099342-32099426	20:6236688-6236772		CM020930.1:420054-420138	KI519728.1:246755-246835	NC_049708.1:10787770-10787840	BDQW01000216.1:664893-664977	19:7708716-7708796	Un_random:10293163-10293293		21:22261615-22261698	NW_020192464.1:172806-172890
fCNE_427	CAAJGN020000062.1:583651-583916		CM015730.1:1263223-1263459	CM014096.1:26483698-26483962		HG916851.1:12782161-12782424	scaffold_37:311820-312056		XXIII:3208006-3208270	CYIF01000047.1:485139-485402	KV751334.1:8537323-8537554	KV884907.1:467722-467961	LG9:32100389-32100649	20:6235127-6235357		CM020930.1:421469-421730	KI519728.1:248765-248978		BDQW01000216.1:667145-667407	19:7704343-7704597	Un_random:10291582-10291840		21:22258654-22258865	NW_020192464.1:173857-174116
fCNE_428	CAAJGN020000062.1:586231-586504		CM015730.1:1260270-1260408	CM014096.1:26478138-26478424		HG916851.1:12773283-12773566	scaffold_37:314838-314986		XXIII:3213732-3214018	CYIF01000047.1:489310-489591	KV751334.1:8551899-8552178	KV884907.1:470893-471078	LG9:32103829-32104015	20:6209272-6209398		CM020930.1:423775-424059	KI519728.1:259398-259474	NC_049708.1:10784811-10784973	BDQW01000216.1:671672-671749	19:7699834-7700108	Un_random:10290639-10290903		21:22247852-22247928	NW_020192464.1:177493-177679
fCNE_429	CAAJGN020000062.1:596796-596980			CM014096.1:26473691-26473862		HG916851.1:12761155-12761326	scaffold_37:316617-316761		XXIII:3218343-3218514	CYIF01000047.1:493111-493282	KV751334.1:8560514-8560680	KV884907.1:471620-471702	LG9:32105176-32105347			CM020930.1:430801-430972	KI519728.1:261505-261615	NC_049708.1:10782751-10782914	BDQW01000216.1:675426-675597	19:7696155-7696326			21:22243452-22243562	NW_020192464.1:178848-179019
fCNE_430	CAAJGN020000062.1:597079-597217			CM014096.1:26473482-26473619		HG916851.1:12760964-12761073			XXIII:3218586-3218723	CYIF01000047.1:493355-493490						CM020930.1:431053-431180			BDQW01000216.1:675671-675780	19:7695947-7696084	Un_random:10288106-10288224
fCNE_431	CAAJGN020000062.1:604645-604922		CM015730.1:1250822-1251082	CM014096.1:26467124-26467402		HG916851.1:12754524-12754799	scaffold_37:318872-319110		XXIII:3225187-3225461	CYIF01000047.1:496066-496341	KV751334.1:8565606-8565873	KV884907.1:474370-474629	LG9:32112418-32112696	20:6196340-6196595		CM020930.1:481793-482059	KI519728.1:270901-271155	NC_049708.1:10779805-10780076	BDQW01000216.1:677869-678143	19:7689484-7689742	Un_random:10282391-10282648		21:22231621-22231875	NW_020192464.1:190994-191260
fCNE_432	CAAJGN020000062.1:610111-610201																		BDQW01000216.1:692828-692888	19:7668493-7668553				NW_020192464.1:209095-209157
fCNE_433	CAAJGN020000062.1:613074-613192		CM015730.1:1226392-1226479	CM014096.1:26248648-26248735		HG916851.1:12719827-12719914	scaffold_37:330122-330200		XXIII:3255253-3255340	CYIF01000047.1:524674-524761	KV751334.1:8597816-8597902	KV884907.1:495797-495920	LG9:32156855-32156942			CM020930.1:531579-531666		NC_049708.1:10766343-10766430	BDQW01000216.1:705842-705929	19:7648049-7648136			21:22210778-22210865	NW_020192464.1:221146-221233
fCNE_434	CAAJGN020000062.1:629963-630084			CM014096.1:26217941-26218041		HG916851.1:12694998-12695085			XXIII:3277710-3277810	CYIF01000047.1:543315-543415						CM020930.1:582221-582295		NC_049708.1:10755267-10755364	BDQW01000216.1:728736-728833	19:7609498-7609598	Un_random:10264972-10265088
fCNE_435	CAAJGN020000062.1:635263-635378		CM015730.1:1198994-1199106	CM014096.1:26214628-26214722		HG916851.1:12691477-12691576			XXIII:3280999-3281100	CYIF01000047.1:548556-548657		KV884907.1:505735-505836	LG9:32176199-32176276			CM020930.1:605453-605560	KI519728.1:378316-378417	NC_049708.1:10750903-10751002	BDQW01000216.1:735502-735609	19:7604438-7604544	Un_random:10263115-10263229		21:22138507-22138608	NW_020192464.1:292373-292466
fCNE_436	CAAJGN020000062.1:635405-635569			CM014096.1:26214758-26214884		HG916851.1:12691604-12691766			XXIII:3280866-3280971	CYIF01000047.1:548429-548528	KV751334.1:8624216-8624350					CM020930.1:605324-605425			BDQW01000216.1:735314-735474	19:7604572-7604738	Un_random:10262915-10263087		21:22138636-22138712
fCNE_437	CAAJGN020000062.1:642130-642222			CM014090.1:32722261-32722341	5:12794882-12794978			NC_051444.1:33692187-33692280								CM020920.1:1950535-1950632	KI519786.1:143801-143898	NC_049691.1:26316471-26316565		22:2311274-2311347			22:20140145-20140242	NC_036784.1:28209016-28209113
fCNE_438	CAAJGN020000062.1:646174-646527		CM015730.1:1178656-1178937	CM014096.1:26387849-26388185		HG916851.1:12660014-12660337			XXIII:3297253-3297589	CYIF01000047.1:564201-564509	KV751334.1:8642176-8642491		LG9:32323487-32323771			CM020930.1:626173-626394	KI519728.1:400771-401062	NC_049708.1:10740589-10740848	BDQW01000216.1:771290-771586	19:7566869-7567212	Un_random:10256086-10256227		21:22115146-22115410	NW_020192625.1:73721-74005
fCNE_439	CAAJGN020000062.1:649597-649744			CM014096.1:26194276-26194407		HG916851.1:12655601-12655740			XXIII:3301012-3301143	CYIF01000047.1:567294-567406						CM020930.1:633448-633560				19:7565050-7565171	Un_random:10252148-10252232
fCNE_440	CAAJGN020000062.1:650314-650661		CM015730.1:1173464-1173746	CM014096.1:26191242-26191542		HG916851.1:12653759-12654068			XXIII:3303865-3304165	CYIF01000047.1:569843-570141	KV751334.1:8648166-8648462	KV884907.1:590272-590570	LG9:32298737-32299020			CM020930.1:634855-635147	KI519728.1:407211-407487	NC_049708.1:10737178-10737466	BDQW01000216.1:765457-765755	19:7562913-7563226	Un_random:10251091-10251428		21:22108750-22109013	NW_020192625.1:55992-56286
fCNE_441	CAAJGN020000062.1:653174-653294			CM014096.1:26178512-26178628		HG916851.1:12643422-12643546			XXIII:3315992-3316116	CYIF01000047.1:576569-576693	KV751334.1:8654987-8655080		LG9:32283134-32283252			CM020930.1:659074-659196		NC_049708.1:10732010-10732126	BDQW01000216.1:773748-773872	19:7549198-7549321	Un_random:10247840-10247957
fCNE_442	CAAJGN020000062.1:663921-664055		CM015730.1:1145054-1145159	CM014096.1:26160898-26161029		HG916851.1:12628022-12628153			XXIII:3332837-3332968	CYIF01000047.1:592183-592292	KV751334.1:8669110-8669244	KV884907.1:569296-569393	LG9:32249088-32249151			CM020930.1:705202-705304		NC_049708.1:10721219-10721328	BDQW01000216.1:792971-793077	19:7517920-7518016	Un_random:10240807-10240938			NW_020193007.1:69852-69915
fCNE_443	CAAJGN020000062.1:680098-680276		CM015730.1:1111997-1112144	CM014096.1:26104875-26104970		HG916851.1:12572856-12573030			XXIII:3396667-3396841	CYIF01000047.1:624469-624642		KV884907.1:555772-555919				CM020930.1:819739-819856	KI519728.1:480231-480383	NC_049708.1:10708955-10709119	BDQW01000216.1:825239-825412	19:7467136-7467309	Un_random:10228627-10228803		21:22040964-22041116
fCNE_444	CAAJGN020000062.1:682402-682685	10:6926136-6926227	CM015730.1:1109124-1109375	CM014096.1:26282044-26282297		HG916851.1:12566412-12566690	scaffold_37:379412-379639		XXIII:3402233-3402486	CYIF01000047.1:629790-629995	KV751334.1:8705452-8705698	KV884907.1:551476-551684	LG9:32380099-32380347		CM018541.1:7206617-7206682	CM020930.1:826556-826790	KI519728.1:484028-484161	NC_049708.1:10706104-10706234	BDQW01000216.1:830698-830905	19:7461570-7461848	Un_random:10225436-10225715		21:22037203-22037369	NW_020192469.1:307633-307881
fCNE_445	CAAJGN020000062.1:684808-685155		CM015730.1:1106952-1107261	CM014096.1:26278893-26279219		HG916851.1:12563113-12563454	scaffold_37:381653-381761		XXIII:3404871-3405190	CYIF01000047.1:631621-631923	KV751334.1:8707620-8707945		LG9:32385422-32385727			CM020930.1:828054-828351	KI519728.1:486881-486983	NC_049708.1:10705190-10705389	BDQW01000216.1:836806-837133	19:7459110-7459461	Un_random:10223447-10223773		21:22034671-22034773	NW_020192469.1:303772-303990
fCNE_446	CAAJGN020000062.1:701973-702255		CM015730.1:1083350-1083587	CM014096.1:26254906-26255122		HG916851.1:12533995-12534233			XXIII:3431904-3432140	CYIF01000047.1:652666-652875	KV751334.1:8745464-8745745		LG9:32447987-32448259			CM020930.1:895352-895578	KI519728.1:516707-516814		BDQW01000216.1:862536-862741	19:7427349-7427586	Un_random:10213440-10213669		21:22006969-22007076	NW_020192469.1:247972-248205
fCNE_447	CAAJGN020000062.1:705121-705284			CM014096.1:26769175-26769273		HG916851.1:13096759-13096884			XXIII:2891449-2891547	CYIF01001664.1:19663-19785	KV751334.1:8308582-8308713	KV884907.1:252301-252422								19:8035846-8035969	Un_random:10211397-10211541
fCNE_448	CAAJGN020000062.1:712139-712292						groupXIX:19870126-19870273		XVII:24640659-24640781	CYIF01000302.1:440208-440355							KI519610.1:2215748-2215878			1:36007972-36008117	Un_random:26517865-26518014		3:23264007-23264140
fCNE_449	CAAJGN020000062.1:712139-712293						groupXIX:19870125-19870273		XVII:24640659-24640781	CYIF01000302.1:440208-440355							KI519610.1:2215748-2215878			1:36007972-36008117	Un_random:26517865-26518015		3:23264007-23264140
fCNE_450	CAAJGN020000062.1:712139-712276						scaffold_48:471720-471844		XVII:24640659-24640767	CYIF01000302.1:440224-440355							KI519610.1:2215748-2215873			1:36007983-36008117	Un_random:26517865-26517998		3:23264007-23264114
fCNE_451	CAAJGN020000062.1:712139-712278						scaffold_48:471720-471844		XVII:24640659-24640769	CYIF01000302.1:440222-440355							KI519610.1:2215748-2215877			1:36007981-36008117	Un_random:26517865-26518000		3:23264007-23264114
fCNE_452	CAAJGN020000062.1:712210-712379						groupVII:13876720-13876869		XVI:4929842-4930003	CYIF01000302.1:440124-440285										21:4569877-4570044	Un_random:26517933-26518101
fCNE_453	CAAJGN020000062.1:713069-713171			ML142789.1:2386833-2386903			scaffold_48:471278-471379	NC_051443.1:7617634-7617733	XIX:11768875-11768970											24:2059614-2059696	Un_random:26518616-26518716			NC_036797.1:28102473-28102565
fCNE_454	CAAJGN020000062.1:765187-765291			CM014079.1:17049245-17049285			scaffold_252:23799-23903	NC_051452.1:4946747-4946830								CM020916.1:25032412-25032495	KI520578.1:31149-31230	NC_049691.1:21620890-21620973	BDQW01032788.1:1-91	6:34045228-34045311	Un_random:18581987-18582070		19:3395265-3395346
fCNE_455	CAAJGN020000062.1:846256-846372		CM015730.1:7111354-7111463	CM014096.1:27615152-27615245		HG916851.1:13575303-13575397	scaffold_37:1731668-1731739	NC_051450.1:5372318-5372426	XXIII:19545579-19545673	CYIF01000190.1:73578-73672	KV751334.1:11198249-11198352	KV884788.1:985096-985201	LG9:34577067-34577126			CM020930.1:5899267-5899374	KI520291.1:169133-169238	NC_049708.1:11160554-11160628	BDQW01000069.1:438101-438213	19:4848504-4848598	Un_random:10164002-10164092		21:1604224-1604329	NW_020192463.1:49982-50041
fCNE_456	CAAJGN020000062.1:846835-847003		CM015730.1:7110603-7110710	CM014096.1:27615837-27615966		HG916851.1:13575996-13576129			XXIII:19546275-19546408	CYIF01000190.1:74267-74403	KV751334.1:11198923-11199058	KV884788.1:985777-985885	LG9:34576378-34576456				KI520291.1:168424-168523		BDQW01000069.1:437359-437494	19:4847774-4847909
fCNE_457	CAAJGN020000062.1:847079-847372			CM014096.1:27616153-27616245		HG916851.1:13576306-13576564			XXIII:19546596-19546810	CYIF01000190.1:74612-74860	KV751334.1:11199232-11199487	KV884788.1:986090-986199				CM020930.1:5897932-5898050		NC_049708.1:11161730-11161804	BDQW01000069.1:436903-437154	19:4847332-4847575
fCNE_458	CAAJGN020000062.1:900861-900990		CM015730.1:6935789-6935901	CM014096.1:27891683-27891778		HG916851.1:13824255-13824351	scaffold_37:1602138-1602251	NC_051450.1:5690206-5690280	XXIII:19904531-19904644	CYIF01000190.1:306608-306721	KV751334.1:10199102-10199198	KV884788.1:1152634-1152735				CM020930.1:5714212-5714307		NC_049708.1:11284848-11284944	BDQW01000069.1:205683-205796	19:4459036-4459123
fCNE_459	CAAJGN020000062.1:910084-910300		CM015730.1:6914093-6914243	CM014096.1:27972160-27972232		HG916851.1:13849792-13849942	scaffold_37:1585085-1585184	NC_051450.1:5821146-5821347	XXIII:19933777-19933927	CYIF01000190.1:327745-327895	KV751334.1:10230218-10230306	KV884788.1:1168889-1169039				CM020930.1:5691705-5691775		NC_049708.1:11297992-11298072	BDQW01000069.1:188207-188356	19:4397084-4397234
fCNE_460	CAAJGN020000062.1:910805-911053		CM015730.1:6910829-6911051	CM014096.1:27974048-27974216		HG916851.1:13852042-13852270	scaffold_37:1584037-1584197	NC_051450.1:5824113-5824301	XXIII:19938154-19938322	CYIF01000190.1:330425-330647	KV751334.1:10231522-10231745	KV884788.1:1169972-1170119				CM020930.1:5690654-5690822		NC_049708.1:11298551-11298714	BDQW01000069.1:186285-186480	19:4392801-4392999
fCNE_461	CAAJGN020000062.1:915138-915309		CM015730.1:6908281-6908433	CM014096.1:27976124-27976276		HG916851.1:13854745-13854897	scaffold_37:1582393-1582520	NC_051450.1:5830077-5830229	XXIII:19940259-19940411	CYIF01000190.1:332030-332182	KV751334.1:10233929-10234068	KV884788.1:1174389-1174539				CM020930.1:5689188-5689340		NC_049708.1:11299994-11300146	BDQW01000069.1:184127-184279	19:4387122-4387274
fCNE_462	CAAJGN020000062.1:918022-918225					HG916851.1:13861736-13861900			XXIII:19946095-19946263										BDQW01000069.1:177688-177859	19:4368400-4368587
fCNE_463	CAAJGN020000062.1:919058-919146						scaffold_37:1567158-1567210		XXIII:19954247-19954299	CYIF01000190.1:343369-343421		KV884788.1:1182104-1182156							BDQW01000069.1:170138-170190
fCNE_464	CAAJGN020000062.1:919162-919264		CM015730.1:6892046-6892138	CM014096.1:27994459-27994547		HG916851.1:13878902-13878994	scaffold_37:1566985-1567072	NC_051450.1:5854774-5854838	XXIII:19954386-19954474	CYIF01000190.1:343511-343603	KV751334.1:10248575-10248663	KV884788.1:1182215-1182280				CM020930.1:5678162-5678254		NC_049708.1:11307640-11307727	BDQW01000069.1:169968-170060	19:4352173-4352265
fCNE_465	CAAJGN020000062.1:935565-935661		CM015730.1:6838910-6838962	CM014096.1:28065524-28065576		HG916851.1:13965939-13965989			XXIII:20023637-20023742	CYIF01000190.1:393085-393137	KV751334.1:10288575-10288626	KV884788.1:1219641-1219693						NC_049708.1:11335278-11335332		19:4132412-4132517	Un_random:10103472-10103563
fCNE_466	CAAJGN020000062.1:940790-940967		CM015730.1:6830634-6830773	CM014096.1:28072724-28072868		HG916851.1:13972552-13972693	scaffold_37:1494304-1494445	NC_051450.1:5947449-5947582	XXIII:20030316-20030460	CYIF01000190.1:399171-399312	KV751334.1:10305838-10305982	KV884788.1:1223533-1223659		20:118212-118345		CM020930.1:5637965-5638106		NC_049708.1:11338220-11338363	BDQW01000069.1:91265-91406	19:4119069-4119213	Un_random:10101488-10101638
fCNE_467	CAAJGN020000062.1:954074-954216		CM015730.1:1120617-1120741	CM014096.1:26305295-26305435		HG916851.1:12585667-12585805			XXIII:3370732-3370872	CYIF01000047.1:616676-616816	KV751334.1:8690609-8690749	KV884907.1:559508-559635	LG9:32359226-32359366			CM020930.1:793755-793867	KI519728.1:470830-470930	NC_049708.1:10711958-10712070	BDQW01000216.1:817247-817385	19:7479799-7479939	Un_random:10233470-10233611		21:22051323-22051456	NW_020192469.1:332550-332690
fCNE_468	CAAJGN020000062.1:966781-966920		CM015730.1:1145054-1145186	CM014096.1:26160898-26161007		HG916851.1:12628022-12628154			XXIII:3332859-3332968	CYIF01000047.1:592160-592292	KV751334.1:8669133-8669243	KV884907.1:569296-569393	LG9:32249088-32249151			CM020930.1:705202-705304		NC_049708.1:10721219-10721351	BDQW01000216.1:792948-793077	19:7517920-7518016	Un_random:10240807-10240933			NW_020193007.1:69829-69915
fCNE_469	CAAJGN020000062.1:979048-979168			CM014096.1:26178513-26178628		HG916851.1:12643423-12643547			XXIII:3315991-3316115	CYIF01000047.1:576568-576692	KV751334.1:8654981-8655080		LG9:32283135-32283253			CM020930.1:659074-659195		NC_049708.1:10732011-10732126	BDQW01000216.1:773747-773871	19:7549199-7549321	Un_random:10247841-10247960
fCNE_470	CAAJGN020000062.1:981679-982026		CM015730.1:1173464-1173746	CM014096.1:26191242-26191542		HG916851.1:12653759-12654068			XXIII:3303865-3304165	CYIF01000047.1:569843-570141	KV751334.1:8648166-8648462	KV884907.1:590272-590570	LG9:32298738-32299020			CM020930.1:634855-635147	KI519728.1:407211-407505	NC_049708.1:10737178-10737466	BDQW01000216.1:765457-765755	19:7562913-7563226	Un_random:10251094-10251429		21:22108732-22109013	NW_020192625.1:56004-56286
fCNE_471	CAAJGN020000062.1:982595-982741			CM014096.1:26194276-26194404		HG916851.1:12655601-12655737			XXIII:3301015-3301143							CM020930.1:633448-633560				19:7565050-7565171	Un_random:10252149-10252232
fCNE_472	CAAJGN020000062.1:985794-986147		CM015730.1:1178656-1178937	CM014096.1:26387849-26388185		HG916851.1:12660014-12660337			XXIII:3297253-3297589	CYIF01000047.1:564152-564496	KV751334.1:8642176-8642491		LG9:32323487-32323820			CM020930.1:626173-626394	KI519728.1:400723-401062	NC_049708.1:10740589-10740848	BDQW01000216.1:771290-771586	19:7566869-7567212	Un_random:10256086-10256280		21:22115146-22115472	NW_020192625.1:73721-74054
fCNE_473	CAAJGN020000062.1:1001741-1001862			CM014096.1:26217942-26218041		HG916851.1:12694998-12695085			XXIII:3277710-3277809	CYIF01000047.1:543315-543414						CM020930.1:582221-582295		NC_049708.1:10755278-10755364	BDQW01000216.1:728736-728832	19:7609499-7609598	Un_random:10264972-10265089
fCNE_474	CAAJGN020000062.1:1018614-1018732		CM015730.1:1226393-1226479	CM014096.1:26248649-26248735		HG916851.1:12719828-12719914	scaffold_37:330123-330200		XXIII:3255253-3255339	CYIF01000047.1:524674-524760	KV751334.1:8597816-8597901	KV884907.1:495798-495920	LG9:32156855-32156941			CM020930.1:531579-531665		NC_049708.1:10766343-10766429	BDQW01000216.1:705842-705928	19:7648050-7648136			21:22210778-22210864	NW_020192464.1:221146-221232
fCNE_475	CAAJGN020000062.1:1021709-1021799			CM014096.1:26451854-26451911															BDQW01000216.1:692825-692888	19:7668493-7668556				NW_020192464.1:209092-209157
fCNE_476	CAAJGN020000062.1:1026993-1027270		CM015730.1:1250822-1251083	CM014096.1:26467125-26467403		HG916851.1:12754525-12754799	scaffold_37:318872-319110		XXIII:3225180-3225460	CYIF01000047.1:496066-496340	KV751334.1:8565606-8565873	KV884907.1:474370-474629	LG9:32112417-32112695	20:6196340-6196595		CM020930.1:481793-482059	KI519728.1:270901-271155	NC_049708.1:10779805-10780076	BDQW01000216.1:677869-678142	19:7689484-7689742	Un_random:10282391-10282649		21:22231621-22231875	NW_020192464.1:190993-191260
fCNE_477	CAAJGN020000062.1:1034784-1034917			CM014096.1:26473500-26473619		HG916851.1:12760964-12761073			XXIII:3218586-3218705	CYIF01000047.1:493355-493472						CM020930.1:431053-431179			BDQW01000216.1:675671-675780	19:7695965-7696084	Un_random:10288106-10288230
fCNE_478	CAAJGN020000062.1:1035017-1035204			CM014096.1:26473694-26473862		HG916851.1:12761158-12761342	scaffold_37:316617-316761		XXIII:3218343-3218511	CYIF01000047.1:493111-493279	KV751334.1:8560514-8560680	KV884907.1:471620-471702	LG9:32105176-32105344			CM020930.1:430801-430969	KI519728.1:261505-261615	NC_049708.1:10782751-10782914	BDQW01000216.1:675409-675594	19:7696158-7696326			21:22243452-22243562	NW_020192464.1:178848-179016
fCNE_479	CAAJGN020000062.1:1041644-1041900		CM015730.1:1260270-1260408	CM014096.1:26478185-26478425		HG916851.1:12773305-12773566	scaffold_37:314838-314986		XXIII:3213731-3213971	CYIF01000047.1:489309-489498	KV751334.1:8551898-8552141	KV884907.1:470893-471078	LG9:32103826-32104015	20:6209272-6209398		CM020930.1:423775-424014	KI519728.1:259398-259474	NC_049708.1:10784811-10784973	BDQW01000216.1:671672-671749	19:7699879-7700108	Un_random:10290660-10290904		21:22247852-22247928	NW_020192464.1:177490-177679
fCNE_480	CAAJGN020000062.1:1044206-1044471		CM015730.1:1263223-1263459	CM014096.1:26483698-26483963		HG916851.1:12782161-12782425	scaffold_37:311820-312056		XXIII:3208005-3208270	CYIF01000047.1:485138-485402	KV751334.1:8537323-8537554	KV884907.1:467722-467961	LG9:32100388-32100649	20:6235127-6235357		CM020930.1:421468-421730	KI519728.1:248765-248978		BDQW01000216.1:667142-667407	19:7704343-7704597	Un_random:10291582-10291840		21:22258654-22258865	NW_020192464.1:173856-174116
fCNE_481	CAAJGN020000062.1:1046045-1046193		CM015730.1:1271459-1271539	CM014096.1:26486041-26486125		HG916851.1:12786644-12786728			XXIII:3205557-3205641	CYIF01000047.1:483566-483650	KV751334.1:8534265-8534357	KV884907.1:465013-465097	LG9:32099342-32099426	20:6236688-6236772		CM020930.1:420054-420138	KI519728.1:246755-246835	NC_049708.1:10787770-10787840	BDQW01000216.1:664893-664977	19:7708716-7708796	Un_random:10293164-10293293		21:22261615-22261698	NW_020192464.1:172806-172890
fCNE_482	CAAJGN020000062.1:1049041-1049139									CYIF01000047.1:478823-478900	KV751334.1:8529586-8529670										Un_random:10297078-10297148
fCNE_483	CAAJGN020000062.1:1049231-1049331		CM015730.1:1276119-1276218	CM014096.1:26493107-26493206		HG916851.1:12795355-12795454	scaffold_37:309454-309515		XXIII:3198697-3198796	CYIF01000047.1:478616-478715	KV751334.1:8529374-8529473	KV884907.1:458197-458271	LG9:32078906-32079004	20:6241364-6241424		CM020930.1:406856-406955	KI519728.1:242773-242872	NC_049708.1:10790011-10790110	BDQW01000216.1:656892-656989	19:7717823-7717922	Un_random:10297241-10297340		21:22265612-22265711	NW_020192464.1:150458-150556
fCNE_484	CAAJGN020000062.1:1102909-1103072			CM014096.1:26590576-26590663		HG916851.1:7871396-7871480			XXIII:3086580-3086664	CYIF01000047.1:398719-398803	KV751334.1:8434972-8435108									19:7837556-7837670	Un_random:10342982-10343115
fCNE_485	CAAJGN020000062.1:1109423-1109637		CM015730.1:1391143-1391338	CM014096.1:26607593-26607800		HG916851.1:12918939-12919146	scaffold_37:231948-232098		XXIII:3068205-3068411	CYIF01000047.1:386122-386328	KV751334.1:8422835-8423029	KV884907.1:344560-344766	LG9:31898526-31898721			CM020930.1:251432-251600		NC_049708.1:10868543-10868738	BDQW01000216.1:512736-512942	19:7866190-7866358	Un_random:10349109-10349268			NC_036788.1:1315906-1316101
fCNE_486	CAAJGN020000062.1:1109755-1109877		CM015730.1:1391548-1391648	CM014096.1:26608013-26608122		HG916851.1:12919358-12919467	scaffold_37:231691-231793		XXIII:3067886-3067995	CYIF01000047.1:385801-385910	KV751334.1:8422555-8422650	KV884907.1:344964-345074	LG9:31898205-31898307			CM020930.1:251084-251193	KI519728.1:79788-79897	NC_049708.1:10868964-10869073	BDQW01000216.1:512426-512535	19:7866611-7866720	Un_random:10349421-10349535		21:22438647-22438756	NC_036788.1:1316372-1316474
fCNE_487	CAAJGN020000062.1:1109922-1110175		CM015730.1:1391740-1391928	CM014096.1:26608223-26608408		HG916851.1:12919568-12919759	scaffold_37:231414-231595		XXIII:3067607-3067813	CYIF01000047.1:385515-385731	KV751334.1:8422272-8422488	KV884907.1:345148-345328	LG9:31897916-31898075			CM020930.1:250833-250990	KI519728.1:79551-79699	NC_049708.1:10869159-10869351	BDQW01000216.1:512142-512358	19:7866807-7867044	Un_random:10349590-10349804		21:22438816-22439010	NC_036788.1:1316575-1316739
fCNE_488	CAAJGN020000062.1:1113138-1113516		CM015730.1:1400009-1400133	CM014096.1:26616282-26616543		HG916851.1:12926887-12927170	scaffold_37:227343-227644		XXIII:3059496-3059797	CYIF01000047.1:379272-379618	KV751334.1:8417405-8417748	KV884907.1:354340-354544	LG9:31883212-31883368			CM020930.1:225306-225646	KI519728.1:67407-67515	NC_049708.1:10875742-10876041	BDQW01000216.1:503621-503969	19:7878653-7878998	Un_random:10354235-10354588		21:22451905-22452013	NC_036788.1:1324852-1324963
fCNE_489	CAAJGN020000062.1:1114283-1114374	24:28323638-28323718	CM015727.1:15752179-15752225	CM014079.1:33767735-33767815	2:9438970-9439016	HG916851.1:14192007-14192091	scaffold_76:63348-63429	NC_051449.1:25203021-25203105	JRPU02000154.1:585722-585797	CYIF01001452.1:338-398	KV751339.1:4547260-4547344	KV884780.1:3297883-3297962	LG8:9121485-9121552		CM018567.1:16353344-16353428	CM020921.1:24059020-24059104	KI519627.1:2426937-2427006		BDQW01000415.1:622002-622062	6:1182614-1182698	Un_random:29748352-29748435	CM017902.1:17554128-17554212	18:15793761-15793830	NC_036800.1:25668301-25668385
fCNE_490	CAAJGN020000062.1:1114375-1114478		CM015735.1:5715846-5715905	CM014101.1:23442881-23442940	25:29535357-29535443		groupXVII:6463492-6463554	NC_051449.1:25203863-25203925							CM018562.1:11085297-11085359	CM020928.1:7309845-7309954				19:1073581-1073643		CM017897.1:17248833-17248895	12:182512-182574	NC_036801.1:23542686-23542748
fCNE_491	CAAJGN020000062.1:1114859-1114989		CM015713.1:21966077-21966191			HG916833.1:25614720-25614847				CYIF01001114.1:2533-2657	KV751342.1:5567530-5567655	KV884816.1:2133530-2133656	LG12:4424804-4424912		CM018543.1:23726994-23727119	CM020932.1:9938653-9938760				21:1569577-1569702		CM017911.1:19738556-19738681		NC_036800.1:25671349-25671460
fCNE_492	CAAJGN020000062.1:1118255-1118437		CM015730.1:1418092-1418193	CM014096.1:26628512-26628666		HG916851.1:12938280-12938434	scaffold_37:213784-213919		XXIII:3046684-3046838	CYIF01000047.1:369478-369632	KV751334.1:8407955-8408108	KV884907.1:333279-333378	LG9:31856327-31856479			CM020930.1:166207-166358	KI519728.1:59867-60016	NC_049708.1:10882743-10882895	BDQW01000216.1:496439-496552	19:7895190-7895344	Un_random:10358986-10359152		21:22459113-22459267	NC_036788.1:1353538-1353690
fCNE_493	CAAJGN020000062.1:1118609-1118716					HG916851.1:12938699-12938792					KV751334.1:8407567-8407679					CM020930.1:165824-165922				19:7895628-7895741	Un_random:10359341-10359447			NC_036788.1:1353969-1354079
fCNE_494	CAAJGN020000062.1:1119347-1119444																				Un_random:10360452-10360513
fCNE_495	CAAJGN020000062.1:1119529-1119814		CM015730.1:1420369-1420611	CM014096.1:26633230-26633513		HG916851.1:12943108-12943391	scaffold_37:212131-212416		XXIII:3027924-3028207	CYIF01000047.1:367085-367368	KV751334.1:8402604-8402845	KV884907.1:331747-332027	LG9:31848034-31848275			CM020930.1:164756-165036	KI519728.1:38421-38628	NC_049708.1:10884954-10885196	BDQW01000216.1:498578-498820	19:7897931-7898214	Un_random:10360625-10360906		21:22461718-22461960	NC_036788.1:1375312-1375553
fCNE_496	CAAJGN020000062.1:1120222-1120321		CM015730.1:1423051-1423133	CM014096.1:26638694-26638790		HG916851.1:12945900-12945980			XXIII:3025804-3025903	CYIF01000047.1:366100-366153	KV751334.1:8401067-8401117		LG9:31846220-31846274			CM020930.1:163539-163597		NC_049708.1:10885663-10885721	BDQW01000216.1:472810-472868	19:7899763-7899843
fCNE_497	CAAJGN020000062.1:1120419-1120668	10:6617127-6617291	CM015730.1:1423289-1423440	CM014096.1:26638938-26639158		HG916851.1:12946086-12946341			XXIII:3025436-3025691	CYIF01000047.1:365730-365983	KV751334.1:8400712-8400967	KV884907.1:330524-330607	LG9:31845952-31846106			CM020930.1:163197-163432	KI519728.1:36063-36161	NC_049708.1:10885858-10886041	BDQW01000216.1:472454-472707	19:7899948-7900203	Un_random:10361656-10361909		21:22463061-22463161	NC_036788.1:1379639-1379792
fCNE_498	CAAJGN020000062.1:1133706-1133854			CM014096.1:26692370-26692512		HG916851.1:13016052-13016152	scaffold_37:177653-177746		XXIII:2970830-2970972	CYIF01001516.1:9063-9163	KV751334.1:8369617-8369717		LG9:31746438-31746516					NC_049708.1:10915194-10915294	BDQW01000216.1:420465-420565	19:7963719-7963861	Un_random:10374264-10374394			NC_036788.1:1475251-1475329
fCNE_499	CAAJGN020000062.1:1135527-1135630			CM014096.1:26695134-26695225					XXIII:2967946-2968037											19:7965861-7965952	Un_random:10375468-10375544
fCNE_500	CAAJGN020000062.1:1143450-1143629		CM015730.1:1477408-1477543	CM014096.1:26720011-26720140		HG916851.1:13037930-13038059			XXIII:2943972-2944101	CYIF01001516.1:23441-23563	KV751334.1:8355454-8355583	KV884907.1:278650-278802					KI520126.1:189718-189839	NC_049708.1:10924563-10924692	BDQW01000216.1:405134-405261	19:7983076-7983205	Un_random:10378444-10378545		21:22622001-22622148	NC_036788.1:1497374-1497496
fCNE_501	CAAJGN020000062.1:1145921-1146108			CM014096.1:26735185-26735259		HG916851.1:13057162-13057236			XXIII:2927576-2927650	CYIF01000047.1:299865-299996	KV751334.1:8343638-8343760		LG9:31423337-31423418					NC_049708.1:10929041-10929139	BDQW01000216.1:388042-388115	19:7996038-7996194	Un_random:10380765-10380946			NC_036788.1:1519730-1519811
fCNE_502	CAAJGN020000062.1:1146513-1146603			CM014096.1:26735936-26736016		HG916851.1:13057910-13057990			XXIII:2926816-2926896	CYIF01000047.1:299162-299240	KV751334.1:8342925-8343014								BDQW01000216.1:387247-387325	19:7996861-7996941	Un_random:10381350-10381435
fCNE_503	CAAJGN020000062.1:1148707-1148854					HG916851.1:13065678-13065821	scaffold_37:156384-156488		XXIII:2922127-2922276		KV751334.1:8337734-8337812	KV884907.1:270059-270174	LG9:31424743-31424823						BDQW01000216.1:367701-367845	19:8004439-8004584	Un_random:10382684-10382827
fCNE_504	CAAJGN020000062.1:1148934-1149039		CM015730.1:1516997-1517100	CM014096.1:26739918-26739984					XXIII:2921894-2921960	CYIF01000047.1:294949-295015	KV751334.1:8337494-8337545	KV884907.1:269864-269914	LG9:31425037-31425106						BDQW01000216.1:368017-368083	19:8004746-8004815	Un_random:10382922-10383026			NC_036788.1:1521412-1521481
fCNE_505	CAAJGN020000062.1:1149281-1149412		CM015730.1:1516557-1516684	CM014096.1:26740326-26740429		HG916851.1:13066864-13066980	scaffold_37:155868-155988		XXIII:2921429-2921538	CYIF01000047.1:294469-294592		KV884907.1:269479-269575	LG9:31425428-31425527				KI520126.1:216302-216385		BDQW01000216.1:368453-368580	19:8005177-8005280			21:22599449-22599533	NC_036788.1:1521822-1521901
fCNE_506	CAAJGN020000062.1:1153124-1153250			CM014096.1:26750201-26750306		HG916851.1:13077998-13078103			XXIII:2911689-2911794	CYIF01000047.1:286093-286168			LG9:31462405-31462467						BDQW01000216.1:373894-373998	19:8014477-8014577	Un_random:10386927-10387004
fCNE_507	CAAJGN020000062.1:1375457-1375633			CM014096.1:28799349-28799511		HG916851.1:15417864-15418035	scaffold_37:1055494-1055584	NC_051450.1:6977863-6977947	JRPU02000103.1:8980-9142	CYIF01000190.1:855084-855256	KV751334.1:10854418-10854590	KV884784.1:2347565-2347677	LG9:33808852-33808987			CM020930.1:4965959-4966065	KI520200.1:170332-170414	NC_049708.1:11619900-11620008	BDQW01000597.1:69825-69950	19:1892255-1892421			21:1242157-1242229	NC_036783.1:25835310-25835392
fCNE_508	CAAJGN020000062.1:1377101-1377250		CM015730.1:6275676-6275824	CM014096.1:28798658-28798791		HG916851.1:15418597-15418735	scaffold_37:1056106-1056250	NC_051450.1:6977184-6977321	JRPU02000103.1:8292-8419	CYIF01000190.1:854384-854526	KV751334.1:10853793-10853921	KV884784.1:2346701-2346834	LG9:33809510-33809593	20:909495-909625		CM020930.1:4966655-4966792	KI520200.1:170963-171087	NC_049708.1:11619094-11619237	BDQW01000597.1:70574-70710	19:1892980-1893128			21:1241465-1241589	NC_036783.1:25835908-25836048
fCNE_509	CAAJGN020000062.1:1384783-1384907						scaffold_37:1083995-1084100		XXIII:20655816-20655937		KV751334.1:10826229-10826301	KV884784.1:2328251-2328321								19:2197892-2197964
fCNE_510	CAAJGN020000062.1:1385061-1385193		CM015730.1:6318033-6318158	CM014096.1:28736763-28736891			scaffold_37:1084267-1084395	NC_051450.1:6904554-6904669	XXIII:20655512-20655639	CYIF01000190.1:820071-820199	KV751334.1:10825839-10825954	KV884784.1:2327923-2328048	LG9:33865044-33865172	20:866158-866288		CM020930.1:5011947-5012076		NC_049708.1:11597346-11597392	BDQW01000597.1:111359-111487	19:2198171-2198299				NW_020193407.1:24414-24542
fCNE_511	CAAJGN020000062.1:1407623-1407730		CM015725.1:828764-828867					NC_051444.1:29405813-29405919												20:3400656-3400753			24:6109512-6109616	NC_036790.1:30992941-30993047
fCNE_512	CAAJGN020000062.1:1409826-1409942			CM014096.1:28661435-28661542		HG916851.1:14537835-14537947			XXIII:20572565-20572676	CYIF01000190.1:768912-769021	KV751334.1:10771689-10771801					CM020930.1:5083456-5083568			BDQW01000597.1:158976-159081	19:2347244-2347355
fCNE_513	CAAJGN020000062.1:1413837-1413924																			15:21242122-21242191
fCNE_514	CAAJGN020000062.1:1416680-1416795			CM014096.1:28569866-28569967		HG916851.1:14477521-14477622			XXIII:20504068-20504169				LG9:34084819-34084902			CM020930.1:5138921-5139021								NC_036788.1:27553-27636
fCNE_515	CAAJGN020000062.1:1416854-1417053		CM015730.1:6413365-6413574	CM014096.1:28569591-28569792		HG916851.1:14477242-14477444			XXIII:20503792-20503994	CYIF01000190.1:732942-733142	KV751334.1:10732273-10732467								BDQW01000597.1:220253-220319	19:2736113-2736309
fCNE_516	CAAJGN020000062.1:1417091-1417241		CM015730.1:6413644-6413772	CM014096.1:28569400-28569518		HG916851.1:14477041-14477169			XXIII:20503591-20503719	CYIF01000190.1:732773-732901	KV751334.1:10732071-10732219					CM020930.1:5139350-5139490		NC_049708.1:11548598-11548712	BDQW01000597.1:220503-220631	19:2736342-2736452
fCNE_517	CAAJGN020000062.1:1427951-1428376		CM015730.1:6450506-6450859	CM014096.1:28532950-28533341		HG916851.1:14434323-14434734	scaffold_37:1184578-1184900	NC_051450.1:6605553-6605925	XXIII:20472798-20473189	CYIF01000190.1:702747-703118	KV751334.1:10676774-10677178	KV884784.1:2252890-2253220	LG9:35774803-35775113	20:580384-580786	CM018541.1:17661203-17661292	CM020930.1:5186932-5187269	KI519846.1:18452-18795	NC_049708.1:11539095-11539442	BDQW01000597.1:255647-256024	19:2949549-2949970			21:1004315-1004658	NC_036788.1:130257-130567
fCNE_518	CAAJGN020000062.1:1437096-1437203								XXIII:20452274-20452382	CYIF01000190.1:689375-689483										19:3012574-3012682
fCNE_519	CAAJGN020000062.1:1440118-1440485		CM015730.1:6468262-6468603	CM014096.1:28507234-28507575		HG916851.1:14399952-14400318	scaffold_37:1202333-1202660	NC_051450.1:6619455-6619782	XXIII:20449302-20449643	CYIF01000190.1:686550-686890	KV751334.1:10654490-10654830	KV884784.1:2230819-2231160	LG9:35709097-35709438	20:645587-645914		CM020930.1:5213075-5213441	KI519846.1:43125-43489	NC_049708.1:11522602-11522942	BDQW01000597.1:269387-269698	19:3014014-3014355	Un_random:10064300-10064533		21:968264-968627	NC_036788.1:177168-177509
fCNE_520	CAAJGN020000062.1:1442777-1442896		CM015730.1:6478865-6478971	CM014096.1:28491553-28491634		HG916851.1:14394717-14394823	scaffold_37:1206648-1206733		XXIII:20434875-20434981	CYIF01000190.1:677605-677711	KV751334.1:10643565-10643644	KV884784.1:2228820-2228916	LG9:35690039-35690145			CM020930.1:5216571-5216646	KI519846.1:47990-48070	NC_049708.1:11518113-11518202	BDQW01000597.1:277531-277617	19:3034965-3035071	Un_random:10062832-10062880		21:962447-962527	NC_036788.1:195878-195984
fCNE_521	CAAJGN020000062.1:1446157-1446295		CM015730.1:6491453-6491579	CM014096.1:28467334-28467458		HG916851.1:14379894-14380020	scaffold_37:1218610-1218699		XXIII:20415516-20415640	CYIF01000190.1:661668-661794	KV751334.1:10629857-10629955	KV884784.1:2219152-2219252	LG9:35644577-35644656			CM020930.1:5245020-5245146			BDQW01000597.1:294109-294213	19:3089321-3089419
fCNE_522	CAAJGN020000062.1:1513280-1513377																			10:25528929-25529036
fCNE_523	CAAJGN020000062.1:1744920-1745027		CM015730.1:5854491-5854550	CM014096.1:29366675-29366747	7:58730145-58730203	HG916851.1:1424028-1424103	scaffold_95:265588-265668	NC_051450.1:7408850-7408909	X:10702920-10702992	CYIF01000381.1:157448-157522	KV751334.1:10162115-10162187	KV884784.1:2638947-2639021	LG9:34862126-34862168	20:1284687-1284744		CM020930.1:3692602-3692677	KI520020.1:310956-311014	NC_049708.1:11864557-11864631	BDQW01001040.1:426244-426319	19:5266663-5266735	Un_random:70703443-70703483	CM017895.1:35567796-35567854	21:134420-134480	NW_020192640.1:139372-139414
fCNE_524	CAAJGN020000062.1:1780984-1781103			CM014096.1:29358668-29358771		HG916846.1:27022448-27022556	scaffold_95:277152-277259		X:10710768-10710871	CYIF01000381.1:148790-148861		KV884784.1:2648496-2648567				CM020930.1:3710360-3710468	KI520020.1:361749-361862		BDQW01001040.1:418974-419041	19:5248352-5248455	Un_random:9966719-9966837		21:104991-105104
fCNE_525	CAAJGN020000062.1:1783070-1783220		CM015730.1:5863667-5863767			HG916846.1:27023779-27023890	scaffold_95:279361-279446		X:10712083-10712227	CYIF01000381.1:148134-148189	KV751334.1:10175244-10175381	AONE01058746.1:373-474	LG9:34847944-34848048			CM020930.1:3711117-3711220				19:5240855-5240999	Un_random:9966372-9966511			NW_020192640.1:154014-154118
fCNE_526	CAAJGN020000063.1:940321-940453			CM014092.1:1319112-1319172																19:1201730-1201859
fCNE_527	CAAJGN020000063.1:950669-950815					HG916828.1:24899323-24899485			JRPU02000110.1:43085-43208		KV751317.1:217778-217935	KV884775.1:518804-518916						NC_049702.1:17474972-17475119		15:95533-95618
fCNE_528	CAAJGN020000063.1:1047454-1047559																			4:41138269-41138356			6:29394713-29394772
fCNE_529	CAAJGN020000063.1:1047645-1047874			CM014081.1:40522890-40523091											CM018541.1:34019498-34019717	CM020916.1:486709-486884		NC_049692.1:478993-479150		12:29901190-29901415			21:24314241-24314442
fCNE_530	CAAJGN020000063.1:1158787-1158899					HG916828.1:24943962-24944057					KV751317.1:238790-238879					CM020927.1:34668306-34668397				15:60327-60419
fCNE_531	CAAJGN020000063.1:1173346-1173452										KV751317.1:181152-181250									15:133035-133136	Un_random:69266093-69266156
fCNE_532	CAAJGN020000063.1:1173554-1173663					HG916828.1:24873336-24873427					KV751317.1:180923-181031	KV884775.1:555540-555635				CM020927.1:34606477-34606593				15:133238-133345	Un_random:69266271-69266375
fCNE_533	CAAJGN020000063.1:1179713-1179825			CM014094.1:2058959-2059058		HG916851.1:61321529-61321632			JRPU02005580.1:5317-5418	CYIF01001005.1:3563-3666	KV751317.1:174403-174506					CM020927.1:34555182-34555274		NC_049702.1:17458254-17458319	BDQW01000665.1:454323-454425	15:168220-168320	Un_random:69269058-69269151
fCNE_534	CAAJGN020000063.1:1184042-1184294		CM015712.1:51965778-51965937	CM014094.1:2112075-2112297		HG916828.1:24841752-24841994		NC_051451.1:10870347-10870494	JRPU02000175.1:166146-166364	CYIF01001999.1:19577-19782	KV751317.1:165273-165496	KV884775.1:580773-580960		15:4345752-4345896		CM020927.1:34547943-34548141		NC_049702.1:17454960-17455094		15:215260-215480	Un_random:69272678-69272915
fCNE_535	CAAJGN020000063.1:1224110-1224216										KV751317.1:181152-181250									15:133035-133136	Un_random:69266093-69266156
fCNE_536	CAAJGN020000063.1:1224318-1224427					HG916828.1:24873336-24873427					KV751317.1:180923-181031	KV884775.1:555540-555635				CM020927.1:34606477-34606593				15:133238-133345	Un_random:69266271-69266375
fCNE_537	CAAJGN020000063.1:1230442-1230554			CM014094.1:2058959-2059058		HG916851.1:61321529-61321632			JRPU02005580.1:5317-5418	CYIF01001005.1:3563-3666	KV751317.1:174403-174506					CM020927.1:34555182-34555274		NC_049702.1:17458254-17458319	BDQW01000665.1:454323-454425	15:168220-168320	Un_random:69269058-69269151
fCNE_538	CAAJGN020000063.1:1234716-1234968		CM015712.1:51965778-51965937	CM014094.1:2112075-2112297		HG916828.1:24841752-24841994		NC_051451.1:10870347-10870494	JRPU02000175.1:166146-166364	CYIF01001999.1:19577-19782	KV751317.1:165273-165496	KV884775.1:580773-580960		15:4345752-4345896		CM020927.1:34547943-34548141		NC_049702.1:17454960-17455094		15:215260-215480	Un_random:69272678-69272915
fCNE_539	CAAJGN020000064.1:5979-6202		CM015717.1:12073929-12074068	CM014085.1:20927013-20927162		HG916844.1:11700883-11701025			XVII:23189557-23189697	CYIF01000044.1:2716259-2716404	KV751319.1:9164397-9164541	KV884719.1:2103262-2103435	LG15:35405589-35405731			CM020917.1:18845054-18845186		NC_049699.1:10620325-10620389	BDQW01000002.1:3943163-3943306	11:18876200-18876342	Un_random:68125735-68125909			NC_036794.1:30857025-30857164
fCNE_540	CAAJGN020000064.1:8344-8453		CM015717.1:12070284-12070364	CM014085.1:20923458-20923535		HG916844.1:11697270-11697362		NC_051453.1:8472230-8472305	XVII:23193159-23193236	CYIF01000044.1:2712707-2712793	KV751319.1:9167849-9167926	KV884719.1:2099872-2099954	LG15:35400332-35400400			CM020917.1:18839328-18839408		NC_049699.1:10617102-10617178	BDQW01000002.1:3946379-3946469	11:18880942-18881033			9:11878685-11878748	NC_036794.1:30852242-30852310
fCNE_541	CAAJGN020000064.1:9236-9342					HG916844.1:11695437-11695518			XVII:23194352-23194417	CYIF01000044.1:2710796-2710883						CM020917.1:18837985-18838072		NC_049699.1:10615158-10615230	BDQW01000002.1:3947879-3947959	11:18882812-18882888	Un_random:68128557-68128662
fCNE_542	CAAJGN020000064.1:11076-11187			CM014085.1:20915332-20915387		HG916844.1:11688691-11688772			XVII:23201346-23201402	CYIF01000044.1:2703593-2703686	KV751319.1:9173391-9173490					CM020917.1:18831911-18832004			BDQW01000002.1:3956144-3956237	11:18893370-18893458	1:16695443-16695549
fCNE_543	CAAJGN020000064.1:11412-11552					HG916844.1:11688302-11688440			XVII:23201626-23201763		KV751319.1:9173729-9173809									11:18893689-18893826	1:16695141-16695253
fCNE_544	CAAJGN020000064.1:36024-36638		CM015729.1:1580250-1580812	ML142789.1:2357195-2357755	16:10084187-10084685		groupVI:592301-592867							10:22945038-22945119	CM018570.1:6609836-6610170	CM020924.1:37046176-37046707				15:1766935-1767496		CM017895.1:2032265-2032862		NW_020192338.1:776060-776288
fCNE_545	CAAJGN020000064.1:36645-36826		CM015729.1:1580059-1580239	ML142789.1:2356994-2357123			scaffold_88:79168-79357									CM020924.1:37046762-37046892				CAAHFC010000073.1:31639-31796		CM017895.1:2032103-2032212
fCNE_546	CAAJGN020000064.1:41876-41972																			15:1766665-1766719		CM017895.1:2033073-2033140
fCNE_547	CAAJGN020000064.1:42167-42783		CM015729.1:1580250-1580812	ML142789.1:2357195-2357755	16:10084187-10084685		groupVI:592301-592867						MKQE02000435.1:211359-211662	10:22945038-22945119	CM018570.1:6609836-6610170	CM020924.1:37046176-37046707		NC_049709.1:10655101-10655265		15:1766935-1767496		CM017895.1:2032265-2032862		NW_020192338.1:776060-776288
fCNE_548	CAAJGN020000064.1:42167-42424		CM015724.1:23385154-23385361	ML142789.1:2357542-2357755	16:10084517-10084685		groupXI:807323-807537							10:22945038-22945119	CM018570.1:6923588-6923793	CM020924.1:37046176-37046345				15:1766935-1767149		CM017895.1:2032614-2032862
fCNE_549	CAAJGN020000064.1:42167-42781		CM015729.1:1580253-1580812	ML142789.1:2357195-2357755	16:10084187-10084685		groupVI:592301-592865						MKQE02000435.1:211359-211662	10:22945038-22945119	CM018570.1:6609836-6610170	CM020924.1:37046176-37046703		NC_049709.1:10655101-10655265		15:1766935-1767496		CM017895.1:2032265-2032862		NW_020192338.1:776060-776288
fCNE_550	CAAJGN020000064.1:42229-42386		CM015729.1:1580645-1580757	ML142789.1:2357580-2357719	16:10084545-10084685		groupXI:807343-807499							10:22945038-22945109	CM018570.1:6296281-6296408	CM020924.1:37046178-37046339				15:1766955-1767111		CM017895.1:2032706-2032807
fCNE_551	CAAJGN020000064.1:42790-42971		CM015729.1:1580059-1580239	ML142789.1:2356994-2357123			scaffold_88:79168-79357									CM020924.1:37046762-37046892				CAAHFC010000073.1:31639-31796		CM017895.1:2032103-2032212
fCNE_552	CAAJGN020000064.1:42790-43055		CM015729.1:1579975-1580239	ML142789.1:2356994-2357123			scaffold_88:79078-79357									CM020924.1:37046762-37046892				CAAHFC010000073.1:31639-31886		CM017895.1:2031974-2032212
fCNE_553	CAAJGN020000064.1:43180-44884		CM015733.1:14088168-14089685	CM014088.1:21789495-21791199	16:10080443-10081188		scaffold_88:77296-78952	NC_051442.1:24342227-24342546				AONE01069380.1:22-206	MKQE02000435.1:209347-210689		CM018548.1:4829898-4830775	CM020924.1:37047083-37048742				CAAHFC010000073.1:32012-33716		CM017895.1:2028742-2029581	20:32550009-32550311	NC_036793.1:36584777-36586093
fCNE_554	CAAJGN020000064.1:43482-43581		CM015733.1:14089448-14089546	CM014088.1:21789794-21789892			groupVII:17734569-17734667									CM020924.1:37047383-37047481				CAAHFC010000073.1:32314-32412				NC_036793.1:33095886-33095977
fCNE_555	CAAJGN020000064.1:44463-44602		CM015733.1:14088448-14088583	CM014093.1:3788606-3788742	18:32656915-32657021		scaffold_88:77533-77668								CM018548.1:4830193-4830318	CM020924.1:37048365-37048500				9:3018889-3019023		CM017906.1:16268821-16268939		NC_036780.1:33166266-33166396
fCNE_556	CAAJGN020000064.1:44909-45288		CM015724.1:23387385-23387757	CM014088.1:21791231-21791597	16:10079091-10079338		groupVI:595031-595400						MKQE02000435.1:208801-209156		CM018548.1:4829503-4829866	CM020924.1:37048791-37049159				15:1769619-1769997		CM017895.1:2028262-2028629		NC_036788.1:1726670-1726867
fCNE_557	CAAJGN020000064.1:59297-59529		CM015716.1:20700707-20700907	CM014078.1:28438398-28438487	4:25924355-25924577		scaffold_261:18696-18897	NC_051434.1:21566604-21566824		CYIF01000095.1:1309520-1309645	KV756625.1:123-206	KV885083.1:10281-10413	MKQE02000435.1:245655-245856	7:30547818-30547962	CM018548.1:18716012-18716240	CM020925.1:12932927-12933084		NC_049695.1:424603-424801	BDQW01010516.1:3-164	18:36420468-36420690	11:1587196-1587284	CM017893.1:21418095-21418265	20:31981636-31981836	NC_036798.1:12226894-12227027
fCNE_558	CAAJGN020000064.1:89151-89250							NC_051452.1:9772720-9772815															18:15970335-15970426
fCNE_559	CAAJGN020000064.1:194284-194451		CM015715.1:29238131-29238293	CM014084.1:35838758-35838894		HG916846.1:28122379-28122542		NC_051440.1:788460-788599	XXI:21389909-21390045	CYIF01000008.1:667725-667889	KV751352.1:508867-509024	KV884815.1:752254-752405	LG7:38237874-38238027	6:4863363-4863496		CM020916.1:39567487-39567628	KI520984.1:10034-10166	NC_049697.1:5319516-5319656	BDQW01000465.1:1198607-1198752	8:36725054-36725212	Un_random:53588381-53588544		2:31039771-31039903	NC_036786.1:27113501-27113654
fCNE_560	CAAJGN020000064.1:391728-391887	18:15735567-15735675	CM015715.1:27380978-27381090	CM014084.1:24300157-24300292	18:17487454-17487554	HG916846.1:26110183-26110304	groupXIX:1560849-1560936	NW_023665832.1:15137-15227	XXI:10438562-10438683	CYIF01000218.1:238572-238693	KV751352.1:5375228-5375345	KV884815.1:1829835-1829943	LG7:3001661-3001782	6:26289638-26289748			KI519819.1:917327-917414	NC_049697.1:24810596-24810656	BDQW01000242.1:8963948-8964069	8:35521395-35521516			2:4218394-4218528	NC_036786.1:62883848-62883969
fCNE_561	CAAJGN020000064.1:392153-392298	18:15734276-15734370	CM015715.1:27386336-27386442	CM014084.1:24296817-24296923	18:17485628-17485722	HG916846.1:26112750-26112856		NW_023665832.1:15384-15518	XXI:10441612-10441718	CYIF01000218.1:240641-240747	KV751352.1:5371694-5371800	KV884815.1:1828127-1828233	LG7:3004920-3005022	6:26290506-26290627		CM020916.1:41767503-41767609	KI519819.1:919011-919095	NC_049697.1:24809281-24809372	BDQW01000242.1:8961759-8961865	8:35524175-35524281	Un_random:70431549-70431618		2:4216557-4216641	NC_036786.1:62871111-62871213
fCNE_562	CAAJGN020000064.1:394514-394640	18:15724156-15724267	CM015715.1:27392620-27392748	CM014084.1:24289577-24289706		HG916846.1:26122178-26122306	groupXIX:1571550-1571677		XXI:10448829-10448958	CYIF01000218.1:263544-263665	KV751352.1:5349070-5349192	KV884815.1:1822152-1822277	LG7:3016311-3016440	6:26297393-26297519		CM020916.1:41777640-41777769	KI519819.1:924625-924741	NC_049697.1:24803000-24803070	BDQW01000242.1:8937254-8937382	8:35532674-35532802	Un_random:70429103-70429230		2:4210722-4210838	NC_036786.1:62857546-62857675
fCNE_563	CAAJGN020000064.1:418074-418239		CM015731.1:19379588-19379745	CM014084.1:5637202-5637341			scaffold_108:276824-276977	NC_051430.1:146460-146588						17:5633702-5633801	CM018542.1:8803920-8804035	VHII01000031.1:1454-1609		NC_049705.1:3594045-3594135	BDQW01013462.1:6-97	8:31831803-31831959	Un_random:61373387-61373458	CM017913.1:20310780-20310905	15:24329236-24329389	NC_036787.1:9911204-9911361
fCNE_564	CAAJGN020000064.1:418240-418405		CM015720.1:77889-78051	CM014083.1:2151210-2151356	17:2270313-2270467		groupXIII:234584-234704	NC_051430.1:145597-145714			KV755997.1:1-91					CM020932.1:16553313-16553476		NC_049705.1:3593009-3593096	BDQW01031942.1:82-169	13:33411172-33411339	Un_random:40943175-40943285	CM017913.1:20311773-20311890	15:24330264-24330379	NC_036787.1:9912213-9912370
fCNE_565	CAAJGN020000064.1:421619-421740		CM015729.1:5230446-5230566	CM014086.1:18525089-18525203		HG916834.1:4435484-4435604	groupXVIII:1526830-1526943	NC_051448.1:19177588-19177708	XI:17614508-17614628	CYIF01000127.1:1071258-1071378	KV751354.1:2097562-2097682	KV884870.1:99834-99954	LG15:1297418-1297538	24:12925757-12925863		CM020926.1:10804789-10804904	KI519843.1:892822-892942	NC_049707.1:6523045-6523150	BDQW01000025.1:5561395-5561515	22:28245157-28245277	14:8997380-8997492		15:19824330-19824450	NC_036794.1:678352-678472
fCNE_566	CAAJGN020000064.1:421742-421842		CM015729.1:5230633-5230728	CM014086.1:18525276-18525378		HG916834.1:4435672-4435771		NC_051448.1:19177437-19177481	XI:17614338-17614440	CYIF01000127.1:1071089-1071185		KV884870.1:100020-100120	LG15:1297621-1297725			CM020926.1:10804993-10805036		NC_049707.1:6522853-6522946	BDQW01000025.1:5561582-5561686	22:28244984-28245079				NC_036794.1:678562-678655
fCNE_567	CAAJGN020000064.1:422930-423047		CM015729.1:5235168-5235248	CM014086.1:18527855-18527944		HG916834.1:4438097-4438169	groupXVIII:1529702-1529775		XI:17611892-17611981	CYIF01000127.1:1067366-1067446	KV751354.1:2093849-2093935	KV884870.1:102596-102672				CM020926.1:10811002-10811080		NC_049707.1:6520350-6520430	BDQW01000025.1:5563514-5563594	22:28241792-28241886	14:8996227-8996322
fCNE_568	CAAJGN020000064.1:423142-423469		CM015729.1:5235362-5235681	CM014086.1:18528053-18528383		HG916834.1:4438294-4438624	groupXVIII:1529852-1530121	NC_051448.1:19166897-19167167	XI:17611453-17611783	CYIF01000127.1:1066940-1067267	KV751354.1:2093480-2093735	KV884870.1:102786-103103	LG15:1302405-1302676	24:12920899-12921094		CM020926.1:10811216-10811546	KI519843.1:883749-883977	NC_049707.1:6519914-6520211	BDQW01000025.1:5563769-5564099	22:28241344-28241672	14:8995789-8996114		15:19815305-19815543	NC_036794.1:681533-681804
fCNE_569	CAAJGN020000064.1:432135-432266		CM015726.1:10428718-10428805	CM014085.1:5924181-5924246				NC_051453.1:22867777-22867873					MKQE02000667.1:31082-31182					NC_049697.1:2873471-2873561		19:8373916-8374028			22:26076110-26076197	NC_036796.1:12392055-12392166
fCNE_570	CAAJGN020000064.1:447634-447767					HG916851.1:70284175-70284220	groupVIII:135373-135436	NC_051443.1:2906304-2906361	III:24373059-24373143			KV884706.1:1269779-1269901		8:22132002-22132060			KI520692.1:15896-15953			3:29504407-29504553			4:32865686-32865830
fCNE_571	CAAJGN020000064.1:453640-453739				4:31109121-31109216											CM020926.1:165943-166039				14:5263635-5263713
fCNE_572	CAAJGN020000064.1:453780-454075			CM014098.1:25555022-25555263	4:37539184-37539420		scaffold_54:691052-691216	NC_051448.1:4048672-4048820							CM018552.1:1512991-1513201	CM020911.1:6411770-6412012	AYCK01029395.1:613-760	NC_049695.1:19216514-19216704	BDQW01000277.1:28-116	22:21492756-21493012	Un_random:9916085-9916276	CM017911.1:16142524-16142757
fCNE_573	CAAJGN020000064.1:453825-454046			CM014098.1:25555051-25555263	4:64205180-64205391		scaffold_54:691052-691216	NC_051448.1:4048672-4048820							CM018552.1:1512991-1513201	CM020911.1:6411815-6412005	AYCK01029395.1:613-760	NC_049695.1:19216514-19216704	BDQW01000277.1:55-116	24:3741234-3741454	Un_random:9916085-9916276	CM017906.1:22543123-22543317
fCNE_574	CAAJGN020000064.1:453937-454075			CM014098.1:25555022-25555159	KN150605.1:27231-27346										CM018546.1:16941259-16941365	CM020926.1:166246-166369		NC_049695.1:19216628-19216704	BDQW01000277.1:28-116	22:21492756-21492893	Un_random:9916195-9916276	CM017917.1:26858965-26859062
fCNE_575	CAAJGN020000064.1:454107-454210				KN149691.1:163470-163539											CM020926.1:166416-166499				22:21492646-21492723
fCNE_576	CAAJGN020000064.1:454242-454418			ML240838.1:48420-48579	KN150400.1:4924-5094			NW_023665950.1:3484-3641				AONE01068508.1:127-238			CM018552.1:1513399-1513554	CM020920.1:3309478-3309653	KI519759.1:993966-994122	NC_049700.1:20323234-20323407		22:21492410-21492585	Un_random:9907103-9907236	CM017897.1:17456745-17456902	PGSD01000054.1:9279-9436
fCNE_577	CAAJGN020000064.1:454255-454500			ML240838.1:48420-48643	4:51976732-51976967			NW_023665950.1:3485-3709				AONE01068508.1:135-238			CM018552.1:1513399-1513627	CM020920.1:3309491-3309734	KI519759.1:993966-994122	NC_049700.1:20323245-20323488	BDQW01026537.1:54-144	24:3741667-3741900	Un_random:9916516-9916740	CM017897.1:17456745-17456901	PGSD01000054.1:9279-9435
fCNE_578	CAAJGN020000064.1:454447-454596				4:54752461-54752598			NC_051452.1:9206503-9206617							CM018569.1:15296700-15296844	CM020920.1:3309695-3309831	KI519840.1:2233-2334	NC_049700.1:20323449-20323585	BDQW01013859.1:1-86	24:3741859-3742007	Un_random:9907357-9907444	CM017913.1:28062391-28062493	PGSD01000054.1:9096-9197
fCNE_579	CAAJGN020000064.1:454495-454636			ML241032.1:79922-80051	KN149694.1:99943-100071	HG916847.1:4194957-4195037		NC_051452.1:9206443-9206581							CM018544.1:10516886-10517016	CM020920.1:3309732-3309871	KI519840.1:2192-2330	NC_049700.1:20323496-20323622	BDQW01013859.1:1-127	24:3741909-3742047	Un_random:9926195-9926323	CM017913.1:28062351-28062487	PGSD01000054.1:9055-9193
fCNE_580	CAAJGN020000064.1:454512-454664			ML241032.1:79918-80043	KN149694.1:99943-100064	HG916847.1:4194957-4195051		NC_051437.1:1058454-1058588							CM018544.1:10516894-10517021	CM020920.1:3309750-3309872	KI519840.1:2192-2313	NC_049700.1:20323504-20323622	BDQW01013859.1:6-153	24:3741926-3742068	Un_random:9926202-9926327	CM017913.1:28062350-28062472	PGSD01000054.1:9055-9176
fCNE_581	CAAJGN020000064.1:454528-454631			ML241032.1:79927-80029	KN149694.1:99948-100048										CM018546.1:907340-907440	CM020920.1:3309764-3309863		NC_049700.1:20323518-20323620	BDQW01013859.1:22-122	24:3741940-3742039		CM017913.1:28062356-28062441
fCNE_582	CAAJGN020000064.1:454781-454900				KN150400.1:5468-5569											CM020920.1:3310060-3310122		NC_049700.1:20323783-20323884	BDQW01028848.1:1-118	24:3742290-3742392
fCNE_583	CAAJGN020000064.1:454790-455102			CM014080.1:37705350-37705459	KN149694.1:99497-99787										CM018569.1:15296215-15296325	CM020911.1:6410755-6411006	KI519840.1:958-1071	NC_049700.1:20323783-20324076	BDQW01025361.1:12-133	24:3742290-3742594		CM017897.1:17454746-17454867	PGSD01000054.1:7862-7975
fCNE_584	CAAJGN020000064.1:454970-455094			CM014080.1:37705350-37705459	KN150605.1:28260-28370										CM018569.1:15296215-15296325	CM020911.1:6410755-6410866	KI519840.1:958-1071	NC_049700.1:20323962-20324076	BDQW01025361.1:12-49	22:21491606-21491724		CM017897.1:17454746-17454861	PGSD01000054.1:7862-7975
fCNE_585	CAAJGN020000064.1:455161-455245				4:52527427-52527492	HG916848.1:18657107-18657152										CM020926.1:167456-167512				24:3742656-3742712
fCNE_586	CAAJGN020000064.1:455252-455429				4:31110871-31111028			NW_023665950.1:4650-4793								CM020911.1:6410397-6410572	KI519840.1:593-727	NC_049700.1:20324261-20324401	BDQW01031815.1:3-146	22:21491249-21491424	Un_random:9908271-9908339		PGSD01000054.1:7497-7631
fCNE_587	CAAJGN020000064.1:456771-457240		CM015712.1:32908941-32909254	CM014078.1:7328256-7328722	12:15351102-15351559		scaffold_108:312554-313010	NC_051450.1:745374-745832							CM018541.1:19716938-19717384	CM020920.1:621965-622430		NC_049699.1:26930032-26930315	BDQW01013560.1:10-160	CAAHFC010000006.1:27985-28453		CM017901.1:8024442-8024907	21:21914108-21914556	NW_020193301.1:29588-30051
fCNE_588	CAAJGN020000064.1:456819-456922			CM014098.1:29267046-29267148	11:15165747-15165835		scaffold_108:312872-312969	NC_051450.1:745422-745518							CM018570.1:1257412-1257514	CM020925.1:3366196-3366293		NC_049694.1:27864246-27864348	BDQW01013560.1:63-160	CAAHFC010000016.1:147108-147205		CM017903.1:1859409-1859491	21:21914411-21914508	NW_020192355.1:830897-830985
fCNE_589	CAAJGN020000064.1:457080-457249		CM015729.1:2885517-2885583	CM014086.1:17609557-17609717	12:15351088-15351234		groupVI:10427353-10427514	NC_051450.1:745698-745843							CM018544.1:11354910-11355059	CM020920.1:622273-622439		NC_049699.1:24185417-24185564	BDQW01003602.1:100-180	CAAHFC010000006.1:27976-28144		CM017905.1:15655582-15655744	24:13910705-13910848	NC_036799.1:28088696-28088861
fCNE_590	CAAJGN020000064.1:457419-457576			CM014082.1:2317456-2317604	17:23407370-23407461		groupXV:15137368-15137478	NC_051434.1:20984177-20984328							CM018565.1:17505804-17505956	CM020919.1:35108472-35108566		NC_049694.1:27864664-27864802		12:2197277-2197425		CM017904.1:5954880-5954974	8:3123097-3123221	NC_036801.1:30700621-30700757
fCNE_591	CAAJGN020000064.1:457770-458008			CM014098.1:27464719-27464956	16:29352291-29352528		groupVI:10428041-10428276	NC_051434.1:20983742-20983977				AONE01068661.1:93-226			CM018569.1:1749631-1749862	CM020915.1:4777236-4777471		NC_049699.1:24169116-24169320		CAAHFC010000006.1:27217-27454		CM017905.1:17017006-17017232	14:23145082-23145319	NW_020192934.1:51910-52145
fCNE_592	CAAJGN020000064.1:457802-457935			CM014098.1:27464792-27464924	16:29352324-29352455		groupVI:399623-399754	NC_051430.1:1761676-1761805				AONE01068661.1:135-226			CM018560.1:9782137-9782268	CM020915.1:4777309-4777440		NC_049694.1:27865047-27865155		CAAHFC010000006.1:27290-27422		CM017905.1:17017081-17017210	14:23145117-23145246	NC_036800.1:33168462-33168591
fCNE_593	CAAJGN020000064.1:457830-457993			CM014098.1:27464737-27464894	16:29352353-29352510		groupVI:399650-399809	NC_051434.1:20983759-20983919							CM018568.1:6839900-6840057	CM020917.1:30597158-30597315		NC_049699.1:24169167-24169320		CAAHFC010000006.1:27232-27392		CM017905.1:17017024-17017183	15:23605918-23606078	NW_020192355.1:829846-830002
fCNE_594	CAAJGN020000064.1:458554-459226		CM015715.1:983871-984188	CM014087.1:35136157-35136809	22:14869024-14869548		scaffold_108:310689-311189	NC_051449.1:23970913-23971472							CM018570.1:1255107-1255717	CM020920.1:623444-624036		NC_049696.1:6919331-6919863		4:12151768-12152431		CM017895.1:4588462-4589066	15:23606696-23607261	NW_020193301.1:27608-28275
fCNE_595	CAAJGN020000064.1:458656-458853		CM015724.1:22191304-22191470	CM014089.1:34200252-34200439	16:14372695-14372886		groupVI:400490-400640	NC_051430.1:4787916-4788073							CM018570.1:1522010-1522200	CM020915.1:4776401-4776588		NC_049696.1:6919628-6919781		4:12151876-12152060		CM017895.1:4588507-4588692	15:23606743-23606929	NW_020193301.1:27978-28152
fCNE_596	CAAJGN020000064.1:458796-458899			CM014089.1:34200385-34200487	18:32902586-32902687		groupXIII:12440427-12440527	NC_051430.1:2547715-2547815								CM020915.1:4776378-4776453		NC_049696.1:6919618-6919682		4:12152008-12152108		CM017917.1:23562879-23562979	15:23606880-23606980	NW_020193301.1:27967-28034
fCNE_597	CAAJGN020000064.1:458829-458973			CM014083.1:2541470-2541610	22:20070355-20070486		scaffold_108:310825-310963	NC_051430.1:2547751-2547887							CM018548.1:18766302-18766440	CM020920.1:623741-623865		NC_049696.1:6919517-6919651		4:12152039-12152168		CM017897.1:14872797-14872936	15:23606916-23607052	NW_020192355.1:828860-829001
fCNE_598	CAAJGN020000064.1:458856-459109			CM014083.1:2541334-2541560	KN150605.1:82867-83100		scaffold_108:310689-310921	NC_051430.1:2547773-2548016							CM018546.1:1005724-1005944	CM020920.1:623783-624015		NC_049696.1:6919501-6919577		CAAHFC010000006.1:26116-26368		SOYY01000026.1:248528-248760	15:23606938-23607181	NW_020192366.1:511100-511320
fCNE_599	CAAJGN020000064.1:459868-459970																			12:2199736-2199834
fCNE_600	CAAJGN020000064.1:592949-593194		CM015715.1:27921262-27921495	CM014084.1:32826600-32826770		HG916846.1:26651596-26651831	groupXIX:20172545-20172748	NC_051440.1:26569293-26569487	XVIII:1176234-1176469	CYIF01000218.1:772423-772638		KV885061.1:151097-151320	LG7:38684899-38685084	6:27102236-27102446		CM020916.1:29376591-29376826	KI519819.1:556017-556211	NC_049697.1:24483755-24483984	BDQW01000242.1:8336432-8336667	8:32621717-32621946	Un_random:72262781-72262988	CM017894.1:13306218-13306349	2:4580476-4580670	NC_036786.1:26082143-26082328
fCNE_601	CAAJGN020000064.1:593589-593709		CM015715.1:27920441-27920543	CM014084.1:32829325-32829427		HG916846.1:26648713-26648778	groupXIX:20170451-20170506	NC_051440.1:26571449-26571531	XVIII:1173414-1173516	CYIF01000218.1:770769-770875				6:27105719-27105781		CM020916.1:29372692-29372799	KI519819.1:554998-555079		BDQW01000242.1:8337598-8337658	8:32624921-32625023	Un_random:72263410-72263505		2:4582217-4582285
fCNE_602	CAAJGN020000064.1:594441-594581		CM015715.1:27915088-27915196	CM014084.1:32832239-32832343		HG916851.1:62582327-62582445	groupXIX:20165383-20165524	NC_051440.1:26573383-26573510	XVIII:1170067-1170207	CYIF01000218.1:768586-768726		KV885061.1:145751-145891		6:27108538-27108677		CM020916.1:29368520-29368660	KI519819.1:552095-552223	NC_049697.1:24487985-24488124	BDQW01000242.1:8341696-8341836	8:32641885-32642025	Un_random:72264199-72264329		2:4585859-4585987
fCNE_603	CAAJGN020000064.1:595741-595882		CM015715.1:27928204-27928328	CM014084.1:32803659-32803782		HG916846.1:26654839-26654963		NC_051440.1:26566880-26567004	XVIII:1203399-1203517	CYIF01000218.1:775682-775818				6:27097145-27097269		CM020916.1:29381457-29381575	KI519819.1:559773-559908	NC_049697.1:24481305-24481426	BDQW01000242.1:8331448-8331568	8:32615613-32615736	Un_random:72265887-72265970		2:4576711-4576846
fCNE_604	CAAJGN020000064.1:600418-600533		CM015715.1:27939855-27939931	CM014084.1:32789795-32789853					XVIII:1221163-1221259							CM020916.1:29398859-29398976			BDQW01000242.1:8316703-8316806	8:32559169-32559271
fCNE_605	CAAJGN020000064.1:615117-615330		CM015715.1:23441853-23442021	CM014084.1:6311265-6311463		HG916846.1:1394623-1394810	groupXIX:1939145-1939309		XXI:9216114-9216266	CYIF01000113.1:1418590-1418771	KV751352.1:6508566-6508717	KV884753.1:3820432-3820618				CM020916.1:35649940-35650131		NC_049697.1:22030320-22030385	BDQW01000147.1:1164106-1164290	8:27002905-27003095	Un_random:57714324-57714515
fCNE_606	CAAJGN020000064.1:641713-641834		CM015715.1:23394354-23394429			HG916846.1:1446564-1446651	groupXIX:1969694-1969781		XXI:9267527-9267616	CYIF01000113.1:1461554-1461646		KV884753.1:3751202-3751282				CM020916.1:35724397-35724480			BDQW01000147.1:1119984-1120070	8:26937223-26937309
fCNE_607	CAAJGN020000064.1:643023-643191		CM015715.1:23391873-23392017	CM014084.1:6253009-6253134		HG916846.1:1448983-1449130	groupXIX:1971906-1972051	NC_051440.1:28112636-28112752	XXI:9269809-9269957	CYIF01000113.1:1463994-1464137	KV751352.1:6437094-6437223	KV884753.1:3748783-3748926	LG7:63747471-63747615	6:25525996-25526088		CM020916.1:35726720-35726836	KI519665.1:143665-143808	NC_049697.1:22072383-22072527	BDQW01000147.1:1117475-1117607	8:26934743-26934889	Un_random:73478631-73478785		2:3585989-3586140	NC_036786.1:1007783-1007927
fCNE_608	CAAJGN020000064.1:644319-644426			CM014084.1:6250071-6250154					XXI:9272752-9272835				LG7:63743694-63743777	6:25523085-25523165		CM020916.1:35731311-35731394	KI519665.1:141912-141995		BDQW01000147.1:1115558-1115641				2:3587747-3587830	NC_036786.1:1006699-1006782
fCNE_609	CAAJGN020000064.1:648304-648420		CM015715.1:23367431-23367527	CM014084.1:6225272-6225368		HG916846.1:1475587-1475683	groupXIX:1989676-1989772	NC_051440.1:28123054-28123153	XXI:9295993-9296078	CYIF01000113.1:1493190-1493286	KV751352.1:6404291-6404387	KV884753.1:3695419-3695503	LG7:63720465-63720561	6:25507252-25507316		CM020916.1:35758508-35758604	KI519665.1:133084-133179	NC_049697.1:22090292-22090388	BDQW01000147.1:1087560-1087618	8:26906719-26906815	Un_random:97885435-97885530		2:3596375-3596470	NC_036786.1:963850-963946
fCNE_610	CAAJGN020000064.1:649886-650114	18:16340856-16340930	CM015715.1:23351275-23351489	CM014084.1:6215234-6215445	18:18212696-18212809	HG916846.1:1490014-1490222	groupXIX:1996676-1996891	NC_051440.1:28135724-28135938	XXI:9304953-9305167	CYIF01000113.1:1506404-1506618	KV751352.1:6377812-6378026	KV884753.1:3672005-3672219	LG7:63692801-63693015	6:25496138-25496351	CM018546.1:13216946-13217029	CM020916.1:35780173-35780356	KI519665.1:124263-124476	NC_049697.1:22096721-22096932	BDQW01000147.1:1079213-1079411	8:26886077-26886291		CM017903.1:16921595-16921706	2:3604527-3604741	NC_036786.1:955510-955693
fCNE_611	CAAJGN020000064.1:660539-660639		CM015715.1:23294508-23294608	CM014084.1:6161820-6161909		HG916846.1:1556783-1556883	groupXIX:2032067-2032160	NW_023665846.1:15864-15964	XXI:9362472-9362572	CYIF01000113.1:1563526-1563626		KV884753.1:3568035-3568129	LG7:63591942-63592002	6:25425624-25425708		CM020916.1:35887338-35887426	KI519665.1:76083-76183	NC_049697.1:22141052-22141146	BDQW01000147.1:1027992-1028086	8:26819482-26819582	Un_random:99565449-99565548		2:3651452-3651552	NC_036786.1:823748-823827
fCNE_612	CAAJGN020000064.1:661927-662132		CM015715.1:23295464-23295642	CM014084.1:6162504-6162685		HG916846.1:1556018-1556199		NW_023665846.1:16841-17024	XXI:9361709-9361890	CYIF01000113.1:1561558-1561739	KV751352.1:6192991-6193177	KV884753.1:3569498-3569671	LG7:63593356-63593531	6:25428156-25428319		CM020916.1:35886585-35886692	KI519665.1:78407-78566		BDQW01000147.1:1030278-1030459	8:26821831-26822012			2:3648588-3648747	NC_036786.1:825339-825514
fCNE_613	CAAJGN020000064.1:666932-667026							NC_051450.1:7548300-7548374								CM020913.1:10140908-10140982		NC_049701.1:2300629-2300703		16:19804197-19804277		CM017916.1:2050190-2050270
fCNE_614	CAAJGN020000065.1:220-365			ML240768.1:49676-49813			scaffold_61:974554-974666								VFJC01000050.1:69616-69731	CM020927.1:17718000-17718080		NC_049690.1:25619586-25619691		4:41292696-41292838		SOYY01000026.1:103116-103234	21:6825119-6825230	NC_036797.1:270553-270646
fCNE_615	CAAJGN020000065.1:277-404		SIWR01000895.1:4301-4425	ML240768.1:49639-49763					XVIII:3669871-3669938						VFJC01000050.1:69577-69693			NC_049689.1:25147479-25147569		4:41298892-41298980				NC_036797.1:270588-270701
fCNE_616	CAAJGN020000065.1:474-712		SIWR01000895.1:3993-4225	ML142789.1:2920498-2920716	KN150342.1:895-1027		scaffold_1410:2068-2270	NC_051446.1:4036653-4036858							VFJC01000050.1:69337-69452	CM020925.1:35323707-35323879		NC_049689.1:25139732-25139871	BDQW01010856.1:8-82	4:41292349-41292575		SOYY01000026.1:102772-102963	9:22779444-22779632	NW_020193368.1:46118-46326
fCNE_617	CAAJGN020000065.1:476-713		SIWR01000895.1:3992-4225	ML142789.1:2920498-2920713	KN150342.1:895-1027		scaffold_1410:2068-2270	NC_051446.1:4036653-4036858							VFJC01000050.1:69337-69452	CM020925.1:35323707-35323879		NC_049689.1:25139732-25139867	BDQW01010856.1:8-82	4:41292346-41292575		SOYY01000026.1:102772-102963	9:22779444-22779632	NW_020193368.1:46118-46326
fCNE_618	CAAJGN020000065.1:815-1073		CM015729.1:22515517-22515745	CM014078.1:9387783-9388009	KN150342.1:1228-1388		scaffold_1143:997-1154	NC_051438.1:2126654-2126892			KV756134.1:1-115	AONE01071496.1:22-185			CM018563.1:2418-2647	CM020932.1:20766543-20766773		NC_049689.1:25139285-25139475	BDQW01004753.1:1-152	4:41291998-41292242		CM017917.1:26522654-26522828	9:22585236-22585443	NW_020193671.1:22128-22376
fCNE_619	CAAJGN020000065.1:889-1054		CM015729.1:22510206-22510294	ML142789.1:1712351-1712503	18:37715898-37715988		scaffold_160:14999-15070	NC_051438.1:2126727-2126891				AONE01071496.1:22-118			CM018562.1:20775666-20775819	VHII01000031.1:93965-94102		NC_049689.1:25139292-25139450	BDQW01004753.1:1-79	15:25223-25382		CM017917.1:26522654-26522758	9:22585300-22585443	NW_020193671.1:22212-22365
fCNE_620	CAAJGN020000065.1:1057-1189			ML142789.1:2920005-2920095				NC_051438.1:2126916-2127019										NC_049689.1:25139159-25139267	BDQW01009274.1:11-142	4:41291870-41292001			1:1234407-1234519	NC_036797.1:316198-316297
fCNE_621	CAAJGN020000065.1:1234-1416		CM015716.1:18004-18103	ML142789.1:2919782-2919956				NW_023665764.1:109876-109995							VFJC01000034.1:2603-2746	VHII01000031.1:94306-94410		NC_049689.1:25138991-25139111		4:41291644-41291807			22:29129745-29129871	NC_036790.1:27671673-27671759
fCNE_622	CAAJGN020000065.1:1234-1343		CM015716.1:18004-18103	CM014078.1:1955907-1956001				NC_051441.1:24726814-24726911							VFJC01000034.1:2668-2746	CM020929.1:2248731-2248806		NC_049689.1:25139015-25139111		4:41297949-41298055			22:29129775-29129871	NC_036790.1:27671673-27671759
fCNE_623	CAAJGN020000065.1:1238-1421		SIWR01000895.1:3287-3451	ML142789.1:2919782-2919951				NW_023665764.1:109876-109995							VFJC01000034.1:2603-2746	VHII01000031.1:94306-94410		NC_049689.1:25138991-25139089		4:41291638-41291807			22:29129745-29129866	NC_036790.1:27671673-27671759
fCNE_624	CAAJGN020000065.1:1759-1872			CM014078.1:4677495-4677606		HG916828.1:18760949-18761048	scaffold_95:120675-120785	NW_023665764.1:109395-109486	XIII:37683015-37683121		KV752399.1:227-338			9:30049-30161		CM020921.1:35049057-35049157		NC_049689.1:25138481-25138564	BDQW01021483.1:103-212	4:41291203-41291302			4:3610005-3610116	NC_036794.1:34354038-34354135
fCNE_625	CAAJGN020000065.1:1873-2049			CM014093.1:23745325-23745426		HG916830.1:215194-215329		NC_051438.1:2152554-2152712	JRPU02000880.1:6163-6288		KV754969.1:59-185		MKQE02000464.1:204202-204344	10:27699802-27699954					BDQW01004752.1:5061-5234	4:41291020-41291188			22:29129114-29129225	NW_020193368.1:47510-47648
fCNE_626	CAAJGN020000065.1:25383-25555		SIWR01000920.1:5399-5514	ML240768.1:51489-51652					XVIII:3671185-3671322				LG8:3088601-3088744							4:41294561-41294724				NC_036781.1:32639476-32639604
fCNE_627	CAAJGN020000065.1:25383-25798		CM015714.1:423789-424124	ML240768.1:51258-51652				NC_051441.1:24721492-24721703	XVIII:3671019-3671322				MKQE02002332.1:8423-8636							4:41294339-41294724				NW_020193671.1:19669-19979
fCNE_628	CAAJGN020000065.1:25384-25519			CM014093.1:23748827-23748958									MKQE02002332.1:8423-8523							4:41294592-41294723				NC_036781.1:32639476-32639604
fCNE_629	CAAJGN020000065.1:25491-25595		SIWR01000920.1:5353-5453	ML240768.1:51444-51535																22:4906-5009
fCNE_630	CAAJGN020000065.1:26315-26654			CM014078.1:2801253-2801505				NC_051438.1:2155106-2155260					MKQE02001596.1:23296-23423					NC_049689.1:25140858-25141014		4:41293480-41293774				NW_020193671.1:20615-20894
fCNE_631	CAAJGN020000065.1:26435-26543			ML240768.1:50564-50670				NC_051438.1:2125668-2125729												4:41293581-41293688				NC_036797.1:269713-269804
fCNE_632	CAAJGN020000065.1:26765-27257			CM014093.1:23747172-23747644				NC_051438.1:2126253-2126308			KV755921.1:156-229							NC_049689.1:25147892-25148058		4:41292875-41293358				NW_020193671.1:21079-21375
fCNE_633	CAAJGN020000065.1:26989-27122			ML240768.1:49988-50116				NC_051438.1:2126253-2126304			KV755921.1:156-221									4:41293007-41293123
fCNE_634	CAAJGN020000065.1:27285-27430			ML240768.1:49676-49813			scaffold_61:974554-974666								VFJC01000050.1:69616-69731	CM020927.1:17718000-17718080		NC_049690.1:25619586-25619691		4:41292696-41292838		SOYY01000026.1:103116-103234	21:6825119-6825230	NC_036797.1:270553-270646
fCNE_635	CAAJGN020000065.1:27285-27385						scaffold_503:9794-9863								VFJC01000076.1:23078-23146					4:41292757-41292838		SOYY01000026.1:103141-103234	21:6825172-6825230
fCNE_636	CAAJGN020000065.1:27330-27481		SIWR01000895.1:4301-4425	ML240768.1:49625-49775			scaffold_503:9812-9944	NC_051446.1:4036931-4037069	XVIII:3669859-3669938						VFJC01000050.1:69577-69715	VHII01000027.1:373073-373204		NC_049689.1:25147479-25147611		4:41292643-41292793		SOYY01000026.1:103116-103193	7:33430-33580	NC_036781.1:32637520-32637666
fCNE_637	CAAJGN020000065.1:27342-27469		SIWR01000895.1:4301-4425	ML240768.1:49639-49763					XVIII:3669871-3669938						VFJC01000050.1:69577-69693			NC_049689.1:25147479-25147569		4:41298892-41298980				NC_036797.1:270588-270701
fCNE_638	CAAJGN020000065.1:27468-27755		SIWR01000895.1:4013-4293	ML142789.1:2920499-2920787	KN150342.1:895-1027		scaffold_1431:3820-4025	NC_051446.1:4036653-4036858							VFJC01000050.1:69337-69452	CM020925.1:35323707-35323879		NC_049689.1:25139732-25139872		4:41292367-41292655		SOYY01000026.1:102772-102963	9:22779444-22779632	NC_036797.1:315543-315765
fCNE_639	CAAJGN020000065.1:27474-27842		SIWR01000895.1:3941-4293	ML142789.1:2920498-2920780	KN150342.1:895-1027		scaffold_1431:3712-4025	NC_051446.1:4036576-4036858							VFJC01000050.1:69217-69452	CM020925.1:35323707-35323879		NC_049689.1:25139732-25139872	BDQW01010856.1:8-140	4:41292281-41292647		SOYY01000026.1:102772-102963	9:22584920-22585175	NC_036797.1:315543-315765
fCNE_640	CAAJGN020000065.1:27515-27773		SIWR01000895.1:4004-4225	ML142789.1:2920498-2920740	KN150342.1:895-1027		scaffold_1431:3776-4025	NC_051446.1:4036653-4036858							VFJC01000050.1:69337-69452	CM020925.1:35323707-35323879		NC_049689.1:25139732-25139872	BDQW01010856.1:8-82	4:41292359-41292608		SOYY01000026.1:102772-102963	9:22779444-22779632	NW_020193489.1:6370-6592
fCNE_641	CAAJGN020000065.1:27538-27755		SIWR01000895.1:4013-4225	ML142789.1:2920499-2920716	KN150342.1:895-1027		groupXV:4603743-4603917	NC_051446.1:4036653-4036858							VFJC01000050.1:69337-69452	CM020925.1:35323707-35323879		NC_049689.1:25139732-25139871		4:41292367-41292575		SOYY01000026.1:102772-102963	9:22779444-22779632	NW_020193368.1:46118-46326
fCNE_642	CAAJGN020000065.1:27540-27763		SIWR01000895.1:4005-4225	ML142789.1:2920498-2920713	KN150342.1:895-1027		scaffold_1410:2068-2270	NC_051446.1:4036653-4036858							VFJC01000050.1:69337-69452	CM020925.1:35323707-35323879		NC_049689.1:25139732-25139867	BDQW01010856.1:8-82	4:41292359-41292575		SOYY01000026.1:102772-102963	9:22779444-22779632	NW_020193368.1:46118-46326
fCNE_643	CAAJGN020000065.1:27851-27973		SIWR01000895.1:3795-3914	CM014078.1:9387748-9387867			scaffold_503:10337-10439	NW_023665764.1:110337-110448			KV756134.1:26-134	AONE01071496.1:98-185				CM020913.1:32098-32186			BDQW01004753.1:59-152	4:41292149-41292271			21:24160734-24160849	NC_036798.1:25913370-25913473
fCNE_644	CAAJGN020000065.1:27879-28133		CM015729.1:22515517-22515745	CM014078.1:9387783-9388009	KN150342.1:1228-1388		scaffold_1143:997-1154	NC_051438.1:2126654-2126892			KV756134.1:1-115	AONE01071496.1:22-185			CM018563.1:2441-2647	VHII01000031.1:93873-94102		NC_049689.1:25139285-25139475	BDQW01004753.1:1-152	4:41291998-41292242		CM017917.1:26522654-26522828	9:22585236-22585443	NW_020193671.1:22156-22376
fCNE_645	CAAJGN020000065.1:27953-28117		CM015729.1:22515517-22515665	ML142789.1:1712351-1712503	18:37715904-37715988		scaffold_160:14999-15070	NC_051438.1:2126733-2126891				AONE01071496.1:22-112			CM018562.1:20775666-20775819	VHII01000031.1:93965-94102		NC_049689.1:25139292-25139450	BDQW01031464.1:34-157	4:41292005-41292164		CM017917.1:26522654-26522758	9:22585306-22585443	NW_020193671.1:22212-22365
fCNE_646	CAAJGN020000065.1:28072-28270			CM014097.1:30812304-30812479				NC_051438.1:2126864-2127019										NC_049689.1:25139159-25139336	BDQW01009274.1:1-161	4:41291867-41292041			1:1234400-1234582	NW_020193671.1:22323-22414
fCNE_647	CAAJGN020000065.1:28133-28244			ML142789.1:2920013-2920095				NC_051438.1:2126916-2127019										NC_049689.1:25139163-25139267	BDQW01009274.1:25-134	4:41291881-41291982
fCNE_648	CAAJGN020000065.1:28133-28239			ML142789.1:2920013-2920095				NC_051438.1:2126916-2127008										NC_049689.1:25139168-25139267	BDQW01009274.1:25-131	4:41291881-41291982
fCNE_649	CAAJGN020000065.1:28295-28400		CM015716.1:18004-18103	CM014078.1:1955907-1956001				NC_051441.1:24726814-24726911										NC_049689.1:25139015-25139111		4:41297958-41298055			22:29129775-29129871	NC_036785.1:8552276-8552356
fCNE_650	CAAJGN020000065.1:28295-28491		CM015716.1:18004-18103	ML142789.1:2919782-2919956				NC_051441.1:24726814-24726911								VHII01000031.1:94316-94410		NC_049689.1:25138991-25139111		4:41291635-41291807			22:29129745-29129871	NC_036798.1:25923304-25923460
fCNE_651	CAAJGN020000065.1:28299-28464		CM015716.1:18008-18103	ML142789.1:2919791-2919951				NC_051441.1:24726814-24726894								VHII01000031.1:94316-94410		NC_049689.1:25138991-25139089		4:41291684-41291807			22:29129745-29129866	NC_036790.1:27671673-27671759
fCNE_652	CAAJGN020000065.1:28786-28925					HG916830.1:215359-215490			XIII:37683008-37683112		KV755848.1:82-212		MKQE02000464.1:204402-204476			CM020921.1:35049055-35049154			BDQW01021483.1:100-198	4:41291205-41291309			4:3610019-3610123	NC_036794.1:34354038-34354142
fCNE_653	CAAJGN020000065.1:28826-28941					HG916828.1:18760949-18761048	scaffold_95:120675-120785		XIII:37683015-37683121		KV752399.1:227-338			9:30049-30162				NC_049689.1:25138481-25138564	BDQW01021483.1:103-212	4:41291203-41291302			4:3610005-3610116	NC_036794.1:34354038-34354135
fCNE_654	CAAJGN020000065.1:28941-29117			CM014093.1:23745325-23745426		HG916830.1:215194-215329		NC_051438.1:2152554-2152712	JRPU02000880.1:6163-6288		KV754969.1:59-185		MKQE02000464.1:204202-204344	10:27699802-27699954					BDQW01004752.1:5061-5234	4:41291020-41291188			22:29129114-29129225	NW_020193368.1:47510-47648
fCNE_655	CAAJGN020000066.1:66638-66742		CM015726.1:20103874-20103952	CM014100.1:7588448-7588530		HG916848.1:4161019-4161100	groupXI:4620986-4621068	NC_051441.1:16530396-16530479	XII:2715532-2715614	CYIF01000148.1:803140-803224	KV751361.1:3251736-3251818	KV885171.1:276605-276683	LG4:9525723-9525804					NC_049706.1:6807069-6807155	BDQW01002134.1:120897-120983	23:8772005-8772087	Un_random:57310596-57310693			NW_020192593.1:143360-143441
fCNE_656	CAAJGN020000066.1:67688-67790					HG916848.1:4158485-4158590				CYIF01000148.1:801793-801895											Un_random:57311101-57311198
fCNE_657	CAAJGN020000066.1:69010-69120									CYIF01000148.1:800710-800809
fCNE_658	CAAJGN020000066.1:89577-89697		CM015726.1:20057658-20057737	CM014100.1:7629298-7629376		HG916848.1:4108521-4108601	groupXI:4653279-4653386		XII:2662785-2662863	CYIF01000148.1:758275-758355	KV751361.1:3199098-3199178	KV885171.1:234168-234248	LG4:9296705-9296787	8:19469004-19469088		CM020923.1:5386194-5386275	KI519960.1:121498-121578	NC_049706.1:6848557-6848637	BDQW01002134.1:60558-60638	23:8822817-8822897	Un_random:73294470-73294574		16:19320060-19320140	NW_020192397.1:273587-273665
fCNE_659	CAAJGN020000066.1:119198-119318		CM015726.1:20057658-20057737	CM014100.1:7629298-7629376		HG916848.1:4108521-4108601	groupXI:4653279-4653386		XII:2662785-2662863	CYIF01000148.1:758275-758355	KV751361.1:3199098-3199178	KV885171.1:234168-234248	LG4:9296705-9296787	8:19469004-19469088		CM020923.1:5386194-5386275	KI519960.1:121498-121578	NC_049706.1:6848557-6848637	BDQW01002134.1:60558-60638	23:8822817-8822897	Un_random:73294470-73294574		16:19320060-19320140	NW_020192397.1:273587-273665
fCNE_660	CAAJGN020000066.1:442946-443263	23:3295670-3295713	CM015726.1:19976876-19977165	CM014100.1:7698941-7699242	3:25055800-25055840	HG916848.1:4023535-4023751	groupXI:4718228-4718320	NC_051441.1:16381901-16382021	JRPU02005646.1:414-713	CYIF01000148.1:672116-672405	KV751361.1:3089239-3089519	KV885171.1:145613-145890	LG4:9389201-9389490	8:19378586-19378880		CM020923.1:5497325-5497601	AYCK01029318.1:11543-11664	NC_049706.1:6921335-6921481	BDQW01000262.1:716097-716375	23:8904328-8904608	Un_random:6163365-6163645	CM017913.1:19244928-19244968	16:19233948-19234069	NW_020192397.1:374468-374560
fCNE_661	CAAJGN020000066.1:443412-443599		CM015726.1:19976502-19976709	CM014100.1:8333297-8333442		HG916848.1:4023050-4023222	groupXI:4718701-4718843		JRPU02005646.1:115-260	CYIF01000148.1:671757-671952	KV751361.1:3088920-3089088	KV885171.1:145335-145464	LG4:9389661-9389842	8:19378284-19378432		CM020923.1:5497764-5497909	AYCK01029318.1:12017-12133	NC_049706.1:6921899-6921993	BDQW01000262.1:715759-715934	23:8904773-8904969	Un_random:6163802-6163990		16:19233477-19233592	NW_020192397.1:375017-375110
fCNE_662	CAAJGN020000066.1:472841-473003			CM014100.1:7739597-7739731		HG916848.1:3980736-3980867			XII:2552094-2552228	CYIF01000148.1:631206-631341	KV751361.1:3042459-3042590					CM020923.1:5543960-5544061		NC_049706.1:6959636-6959772	BDQW01000262.1:665509-665645	23:8950518-8950648	Un_random:6198225-6198351
fCNE_663	CAAJGN020000066.1:473157-473265			CM014100.1:7739994-7740066					XII:2551821-2551867											23:8950885-8950958	Un_random:6198486-6198545
fCNE_664	CAAJGN020000066.1:473297-473405		CM015726.1:19930251-19930328	CM014100.1:7740164-7740240		HG916848.1:3980273-3980322	groupXI:4753452-4753530			CYIF01000148.1:630766-630850	KV751361.1:3042105-3042168	KV885171.1:94374-94452	LG4:9439660-9439736	8:19336764-19336841		CM020923.1:5545227-5545313	KI519960.1:245797-245886	NC_049706.1:6960376-6960441	BDQW01000262.1:664972-665049	23:8951042-8951120	Un_random:6198586-6198689		16:19188478-19188567	NW_020192397.1:417751-417825
fCNE_665	CAAJGN020000066.1:474101-474198			CM014100.1:7742241-7742323		HG916848.1:3978656-3978714	groupXI:4754467-4754556		XII:2550032-2550114	CYIF01000148.1:629791-629867	KV751361.1:3040190-3040267	KV885171.1:93354-93430	LG4:9441331-9441398						BDQW01000262.1:663707-663765	23:8952957-8953017	Un_random:6199269-6199349			NW_020192397.1:419410-419476
fCNE_666	CAAJGN020000066.1:474199-474295			CM014100.1:7742359-7742456		HG916848.1:3978545-3978626	groupXI:4754570-4754665		XII:2549898-2549996		KV751361.1:3040068-3040150									23:8953064-8953160	Un_random:6199361-6199452
fCNE_667	CAAJGN020000067.1:37874-38019		CM015731.1:19089138-19089220	CM014099.1:28467422-28467564			groupXV:14596659-14596802	NC_051435.1:28757878-28758018					LG16:19457572-19457644		CM018545.1:8885536-8885677	CM020915.1:41140950-41141090		NC_049705.1:2534463-2534581		11:11086454-11086602	Un_random:73026181-73026323		2:29161997-29162127	NC_036786.1:38602399-38602543
fCNE_668	CAAJGN020000067.1:37879-38011		CM015731.1:19089138-19089220	CM014099.1:28467422-28467556			groupXV:14596665-14596794	NC_051435.1:28757886-28758018					LG16:19457572-19457644		CM018545.1:8885537-8885669	CM020915.1:41140958-41141090		NC_049705.1:2534476-2534581		11:11086460-11086594	Un_random:73026181-73026315		2:29161997-29162119	NC_036786.1:38602400-38602535
fCNE_669	CAAJGN020000067.1:38045-38138		CM015731.1:19089276-19089370	CM014099.1:28467591-28467681			groupVIII:5314826-5314916	NW_023665774.1:16868-16962			KV751318.1:5316585-5316658	AONE01070710.1:82-166			CM018568.1:10671868-10671955	CM020930.1:31521886-31521980	KI520127.1:237435-237526	NC_049706.1:1212474-1212568		19:609925-610018	Un_random:62586926-62587016		2:29162150-29162244	NC_036786.1:38602566-38602660
fCNE_670	CAAJGN020000067.1:132805-132915																			CAAHFC010000002.1:398842-398951
fCNE_671	CAAJGN020000067.1:238445-238650		CM015713.1:31476433-31476561	CM014081.1:35339648-35339786		HG916845.1:659987-660136	groupII:448513-448656		VIII:7523625-7523763	CYIF01000101.1:3131212-3131394	KV751341.1:2564829-2564984	AONE01053654.1:623-779	MKQE02000521.1:175929-176097			CM020911.1:10531702-10531841			BDQW01000003.1:15534341-15534490	4:14176817-14176952	Un_random:30265017-30265205
fCNE_672	CAAJGN020000067.1:321893-322064		CM015713.1:30214328-30214449	CM014081.1:35057955-35058099		HG916845.1:32338320-32338463	groupII:245924-245963		VIII:28357244-28357387	CYIF01000101.1:3338474-3338617	KV751341.1:2343224-2343337				CM018551.1:8965722-8965793	CM020911.1:9804900-9805031			BDQW01000003.1:15841517-15841660	4:14491592-14491735	Un_random:30360219-30360348
fCNE_673	CAAJGN020000067.1:322170-322319		CM015713.1:30223450-30223589	CM014081.1:36516081-36516219		HG916845.1:32327446-32327584	groupII:237085-237183		VIII:28373410-28373548	CYIF01000101.1:3345545-3345640	KV751341.1:2334759-2334892					CM020911.1:9718300-9718429		NC_049692.1:26757015-26757110	BDQW01000003.1:15852743-15852838	4:14511938-14512072	Un_random:30360462-30360611
fCNE_674	CAAJGN020000067.1:335535-335633		CM015713.1:30901881-30901926	CM014081.1:34262773-34262804		HG916845.1:31565773-31565819			VIII:29275831-29275862	CYIF01000101.1:3885945-3885980	KV751341.1:2004630-2004674	KV884898.1:196347-196393	LG1:3971966-3972012			CM020911.1:8717937-8718034			BDQW01000003.1:16735159-16735205	4:4994351-4994397	Un_random:30379332-30379422			NW_020192821.1:16437-16483
fCNE_675	CAAJGN020000067.1:395098-395333		CM015713.1:31235076-31235305	CM014081.1:1117134-1117363		HG916845.1:31322506-31322729			X:34866394-34866623	CYIF01000149.1:439249-439478	KV751341.1:1667132-1667358	KV885294.1:35567-35793	LG1:38584250-38584463			CM020911.1:8152676-8152818		NC_049692.1:27963286-27963504		4:211548-211776	Un_random:30431491-30431728			NC_036780.1:3605401-3605606
fCNE_676	CAAJGN020000067.1:443758-443869		CM015713.1:29670718-29670802	CM014081.1:637923-638010		HG916845.1:30882373-30882459			X:34470836-34470923	CYIF01000149.1:881631-881715		KV885026.1:291965-292052	LG1:38938840-38938927			CM020911.1:7306581-7306670	KI519656.1:2814924-2815011	NC_049692.1:30611774-30611851	BDQW01000003.1:18440644-18440728	4:571053-571133	Un_random:30489917-30490029		4:7008798-7008885	NC_036780.1:3245905-3245991
fCNE_677	CAAJGN020000067.1:448895-449091		CM015713.1:29620392-29620581	CM014081.1:1610246-1610429		HG916845.1:30818537-30818704	groupII:3234630-3234797		I:20421067-20421250	CYIF01000149.1:940291-940458	KV751341.1:151044-151216	KV885026.1:361595-361762	LG1:38982347-38982524			CM020911.1:7215685-7215832		NC_049692.1:30437443-30437608	BDQW01000003.1:18524703-18524870	4:657188-657366	Un_random:30499923-30500107			NC_036780.1:3198451-3198618
fCNE_678	CAAJGN020000067.1:462015-462115	APWO02002280.1:132995-133083	CM015713.1:29600747-29600846	CM014081.1:1592938-1593037	KN150342.1:60142-60231	HG916845.1:30795254-30795325	groupII:3217018-3217117	NC_051444.1:22647262-22647361	I:20439129-20439224	CYIF01000149.1:960026-960109	KV751341.1:167916-168015	KV885026.1:389600-389699	LG1:39005388-39005471	3:38059189-38059273		CM020911.1:7186439-7186538	KI520210.1:150776-150862	NC_049692.1:30417463-30417562	BDQW01000003.1:18545470-18545565	4:677769-677868	Un_random:101304681-101304780	CM017903.1:24480768-24480855	4:34033156-34033255	NC_036780.1:3176248-3176347
fCNE_679	CAAJGN020000067.1:463561-463666				23:17674115-17674219			NC_051433.1:27456980-27457069												20:1228636-1228740
fCNE_680	CAAJGN020000067.1:465796-465919		CM015713.1:29599887-29599943	CM014081.1:1592208-1592288		HG916845.1:30792634-30792714	groupII:3215835-3215897	NC_051444.1:22644953-22645038	I:20439875-20439952	CYIF01000149.1:962049-962129	KV751341.1:170237-170300	KV885026.1:390754-390834	LG1:39007055-39007135	3:38061548-38061625		CM020911.1:7182671-7182733		NC_049692.1:30416297-30416355	BDQW01000003.1:18546741-18546803	4:680591-680653	Un_random:30516616-30516709		4:34034838-34034895	NC_036780.1:3174281-3174361
fCNE_681	CAAJGN020000067.1:466150-466687		CM015713.1:29599017-29599529	CM014081.1:1591414-1591893		HG916845.1:30791749-30792226	groupII:3214628-3215106	NC_051444.1:22644106-22644570	I:20440267-20440746	CYIF01000149.1:962537-962989	KV751341.1:170640-171108	KV885026.1:392056-392533	LG1:39007496-39007968	3:38060809-38061166		CM020911.1:7180776-7181269	KI520210.1:153206-153691	NC_049692.1:30415405-30415855	BDQW01000003.1:18547188-18547621	4:681001-681469	Un_random:30516973-30517508		4:34035278-34035763	NC_036780.1:3173432-3173908
fCNE_682	CAAJGN020000067.1:469036-469597		CM015713.1:29595970-29596458	CM014081.1:1586343-1586822	KN150342.1:63083-63253	HG916845.1:30786219-30786706	groupII:3209461-3209898	NC_051444.1:22636619-22637106	I:20445261-20445746	CYIF01000149.1:966677-967157	KV751341.1:175522-176013	KV885026.1:402411-402893	LG1:39017818-39018255	3:38067744-38067922		CM020911.1:7171546-7172059	KI520210.1:159526-159980	NC_049692.1:30411699-30412133	BDQW01000003.1:18556005-18556451	4:692309-692785	Un_random:30520484-30521049	CM017903.1:24478922-24479092	4:34041655-34042119	NC_036780.1:3165682-3166126
fCNE_683	CAAJGN020000067.1:470044-470280	APWO02002280.1:144922-145002	CM015713.1:29595516-29595685	CM014081.1:1585898-1586057	KN150342.1:63570-63748	HG916845.1:30785785-30785948	groupII:3208953-3209120	NC_051444.1:22637297-22637443	I:20446017-20446186	CYIF01000149.1:967466-967635	KV751341.1:176242-176411	KV885026.1:403195-403385	LG1:39018510-39018673	3:38068310-38068457		CM020911.1:7171044-7171202	KI520210.1:160210-160357	NC_049692.1:30411188-30411338	BDQW01000003.1:18556754-18556916	4:693073-693275	Un_random:30521494-30521718		4:34042354-34042501	NC_036780.1:3165273-3165430
fCNE_684	CAAJGN020000067.1:470939-471033										KV751341.1:183253-183338									4:705571-705664	Un_random:30523329-30523407
fCNE_685	CAAJGN020000067.1:471157-471320		CM015713.1:29587451-29587622	CM014081.1:1575788-1575954		HG916845.1:30778645-30778810	groupII:3204615-3204765	NC_051444.1:22634996-22635153	I:20450495-20450661	CYIF01000149.1:974563-974734	KV751341.1:183479-183650	KV885026.1:414262-414433	LG1:39025920-39026085	3:38070445-38070507		CM020911.1:7162440-7162611	KI520210.1:176454-176624	NC_049692.1:30403507-30403616	BDQW01000003.1:18569004-18569175	4:705821-705991	Un_random:30523536-30523707		4:34043750-34043920	NC_036780.1:3158509-3158674
fCNE_686	CAAJGN020000067.1:473669-473816		CM015713.1:29586331-29586459	CM014081.1:1574684-1574803		HG916845.1:30776839-30776972		NC_051444.1:22634433-22634541	I:20452281-20452414	CYIF01000149.1:975678-975811	KV751341.1:187489-187588	KV885026.1:417234-417370	LG1:39027461-39027582	3:38071697-38071784		CM020911.1:7159649-7159759		NC_049692.1:30396109-30396242	BDQW01000003.1:18571131-18571269	4:707239-707372	Un_random:30526968-30527098			NC_036780.1:3157032-3157153
fCNE_687	CAAJGN020000067.1:475012-475313	APWO02002280.1:169223-169312	CM015713.1:29580958-29581244	CM014081.1:1568645-1568931	KN150342.1:67621-67687	HG916845.1:30772168-30772454	groupII:3199944-3200230	NC_051444.1:22629625-22629911	I:20456440-20456717	CYIF01000149.1:979356-979642	KV751341.1:197458-197736	KV885026.1:421130-421416	LG1:39033528-39033814	3:38076520-38076783	CM018546.1:1162870-1162926	CM020911.1:7156364-7156650	KI520210.1:184918-185205	NC_049692.1:30392182-30392468	BDQW01000003.1:18575520-18575797	4:714999-715285	Un_random:30531676-30531961	CM017903.1:24477160-24477227	4:34052387-34052673	NC_036780.1:3149908-3150194
fCNE_688	CAAJGN020000067.1:475360-475462		CM015713.1:29580771-29580866	CM014081.1:1568475-1568571		HG916845.1:30771981-30772077	groupII:3199801-3199865	NC_051444.1:22629450-22629543	I:20456822-20456917	CYIF01000149.1:979729-979825	KV751341.1:197800-197894	KV885026.1:421499-421567	LG1:39033892-39033925	3:38076822-38076857		CM020911.1:7156101-7156197	KI520210.1:185350-185446	NC_049692.1:30391717-30391813	BDQW01000003.1:18575938-18576020	4:715400-715496	Un_random:30532033-30532125		4:34052825-34052920	NC_036780.1:3149805-3149845
fCNE_689	CAAJGN020000067.1:476091-476257		CM015713.1:29579990-29580149	CM014081.1:1567671-1567834		HG916845.1:30771228-30771391	groupII:3199078-3199241	NC_051444.1:22628742-22628904	I:20457595-20457754	CYIF01000149.1:980478-980640	KV751341.1:198483-198632	KV885026.1:422001-422160	LG1:39035015-39035177	3:38077814-38077975		CM020911.1:7155155-7155314	KI520210.1:186115-186278	NC_049692.1:30390850-30390963	BDQW01000003.1:18577113-18577272	4:716167-716330	Un_random:100640796-100640945		4:34053556-34053719	NC_036780.1:3148625-3148784
fCNE_690	CAAJGN020000067.1:476638-476783		CM015713.1:29578608-29578711	CM014081.1:1565227-1565329		HG916845.1:30770558-30770643	groupII:3197337-3197474	NC_051444.1:22626772-22626903	I:20460184-20460319	CYIF01000149.1:983914-984016	KV751341.1:200085-200186	KV885026.1:431926-432023	LG1:39037191-39037292	3:38081394-38081494		CM020911.1:7151933-7152071	KI520210.1:192964-193040	NC_049692.1:30388811-30388913	BDQW01000003.1:18583084-18583186	4:719139-719274	Un_random:100639863-100639996		4:34057684-34057760	NC_036780.1:3146562-3146663
fCNE_691	CAAJGN020000067.1:482131-482329		CM015713.1:29569583-29569769	CM014081.1:1554713-1554870		HG916845.1:30759696-30759841	groupII:3190997-3191184	NC_051444.1:22621866-22621989	I:20471553-20471710	CYIF01000149.1:995246-995432	KV751341.1:220027-220212	KV885026.1:465091-465270	LG1:39048174-39048284	3:38087587-38087723		CM020911.1:7140791-7140977		NC_049692.1:30381534-30381667	BDQW01000003.1:18593206-18593317	4:774461-774646	Un_random:30538361-30538563			NC_036780.1:3131752-3131862
fCNE_692	CAAJGN020000067.1:488212-488339		CM015713.1:29573064-29573162	CM014081.1:1558841-1558953		HG916845.1:30765320-30765441	groupII:3193042-3193139	NC_051444.1:22624635-22624734	I:20466531-20466643	CYIF01000149.1:991711-991800		KV885026.1:461506-461616	LG1:39044588-39044677			CM020911.1:7146424-7146536		NC_049692.1:30384571-30384676	BDQW01000003.1:18588419-18588512	4:742775-742883	Un_random:30536025-30536151			NC_036780.1:3135107-3135196
fCNE_693	CAAJGN020000068.1:31619-31752			CM014098.1:27089028-27089157			groupIX:10632902-10633022	NC_051443.1:10806237-10806336	JRPU02002003.1:5337-5466		KV751388.1:2465619-2465737		MKQE02000127.1:48334-48454	11:669223-669335			KI520113.1:316076-316184			18:8832312-8832430			22:14717923-14718022	NC_036792.1:18384064-18384187
fCNE_694	CAAJGN020000068.1:35866-36083			CM014096.1:29159997-29160208			groupIX:3334045-3334248	NW_023665777.1:61845-62046	JRPU02002003.1:9637-9796		KV751330.1:2766961-2767173	KV884902.1:1136671-1136876	MKQE02000127.1:35678-35880	23:9655582-9655656			KI519616.1:3338219-3338418			18:2023678-2023890			14:24866910-24867111	NW_020193188.1:13052-13257
fCNE_695	CAAJGN020000068.1:423348-423505		CM015724.1:4745497-4745614	CM014101.1:5839239-5839356		HG916851.1:5737682-5737813	groupVII:9052352-9052491	NC_051436.1:17477043-17477134	XIV:2622838-2622960	CYIF01000052.1:856-992	KV751703.1:1610-1734	AONE01070530.1:27-143	LG3:7075381-7075498	18:24322133-24322196		CM020922.1:8834098-8834216	KI519683.1:158548-158658	NC_049691.1:28051723-28051821	BDQW01000167.1:2150068-2150201	10:27826135-27826259	Un_random:45000536-45000674		14:3076447-3076567	NC_036782.1:30953367-30953489
fCNE_696	CAAJGN020000069.1:203114-203216	APWO02000072.1:1492647-1492729		CM014080.1:10718589-10718669	7:3924475-3924571		groupXIX:1059275-1059350	NC_051442.1:23177824-23177917	X:19811224-19811315					19:17324092-17324173		CM020912.1:18468847-18468937	KI520205.1:199604-199694	NC_049695.1:24928899-24928994		1:22465030-22465120	5:4305668-4305757	CM017907.1:15580767-15580861	5:23317515-23317611	NC_036793.1:22686146-22686217
fCNE_697	CAAJGN020000069.1:282437-282657		CM015713.1:29057056-29057262	CM014093.1:1551061-1551283	19:16961918-16962069		groupXXI:3487035-3487226	NC_051437.1:3312369-3312591			KV751399.1:1287261-1287430					CM020919.1:31603353-31603570	KI519973.1:183048-183269	NC_049702.1:2364275-2364480		13:22736305-22736527	Un_random:69863457-69863677	CM017897.1:15539075-15539135	23:136045-136266	NC_036790.1:9927349-9927571
fCNE_698	CAAJGN020000069.1:285478-285595				4:34382300-34382400		scaffold_1079:2316-2430													6:14122016-14122132
fCNE_699	CAAJGN020000069.1:286828-287167		CM015725.1:12395754-12396091	CM014078.1:10653735-10654072	4:52833190-52833515		groupI:18296095-18296430	NC_051452.1:1870972-1871283							CM018545.1:31541232-31541558	CM020923.1:33030749-33031047		NC_049700.1:21339409-21339706		18:11871243-11871570	Un_random:26480218-26480554	SOYY01000056.1:21092-21410	7:12432226-12432509	NW_020193605.1:11940-12275
fCNE_700	CAAJGN020000069.1:286828-287137		CM015725.1:12395754-12396052	CM014078.1:10653774-10654072	23:10863699-10863998		groupI:18296129-18296430	NC_051452.1:1871008-1871283							CM018554.1:20642058-20642358	CM020923.1:33030749-33031047		NC_049700.1:21339409-21339706		18:11871270-11871570	Un_random:26480256-26480554	SOYY01000056.1:21092-21386	7:12432226-12432509	NW_020193605.1:11940-12238
fCNE_701	CAAJGN020000069.1:286854-286993		CM015725.1:12395784-12395917	ML240859.1:11345-11468	23:10863834-10863967		scaffold_1079:4948-5076	NC_051445.1:31033475-31033597							CM018545.1:31541256-31541384	CM020925.1:36029708-36029841		NC_049705.1:2490029-2490161		18:11871407-11871543	Un_random:26480391-26480476	SOYY01000056.1:21109-21237	17:8293489-8293627	NW_020193851.1:1780-1917
fCNE_702	CAAJGN020000069.1:286876-287218		CM015725.1:12395802-12396109	CM014078.1:10653735-10653994	4:52833134-52833471		groupI:18296042-18296381	NC_051452.1:1870919-1871260							CM018545.1:31541277-31541614	CM020923.1:33030798-33031137		NC_049703.1:18166715-18166952		24:18667446-18667756	Un_random:26480218-26480476	SOYY01000056.1:21127-21467	23:22806685-22806931	NC_036787.1:10154914-10155224
