## Supplementary material for "Extensive Loss and Gain of Conserved Non-Coding Elements during Early Teleost Evolution": Suplementary File 1 (part 16 of 49)

### Sheet: t3_fCNE_blast (continued)
fCNE	Takifugu	Astyanax	Channa	Collichthys	Danio	Dicentrarchus	Gasterosteus	Kryptolebias	Larimichthys	Lates	Mola	Monopterus	Oreochromis	Oryzias	Pangasianodon	Perca	Poecilia	Scophthalmus	Seriola	Sparus	Tetraodon	Triplophysa	Xiphophorus	Zebra
fCNE_703	CAAJGN020000069.1:287067-287169		SIWR01000579.1:30708-30781		23:15783620-15783719		groupXI:10212102-10212157	NC_051443.1:3956445-3956530							CM018546.1:18002698-18002783	CM020910.1:10962986-10963041				16:29295835-29295934	Un_random:13095374-13095443	CM017916.1:7397389-7397475	20:1169466-1169561	NW_020192838.1:31188-31282
fCNE_704	CAAJGN020000069.1:287260-287389		CM015725.1:12396198-12396313	ML241202.1:43860-43984	6:23457265-23457361		groupIV:7173542-7173642	NC_051452.1:1870748-1870827							CM018548.1:18430073-18430157	CM020925.1:5726466-5726560		NC_049705.1:5044170-5044273		17:3932981-3933084	Un_random:36989458-36989546	CM017899.1:27379898-27379992	16:11565038-11565122	NC_036801.1:16770134-16770215
fCNE_705	CAAJGN020000069.1:287263-287410		CM015725.1:12396198-12396316	CM014086.1:11719752-11719888	6:23457244-23457361		groupIV:7173542-7173642	NC_051452.1:1870727-1870827							CM018553.1:3744518-3744620	CM020913.1:5925872-5926012		NC_049705.1:5044161-5044273		17:3932981-3933096	Un_random:26485632-26485714	CM017894.1:2607162-2607289	16:11565023-11565122	NC_036801.1:16770123-16770215
fCNE_706	CAAJGN020000069.1:287263-287378		CM015725.1:12396198-12396301	CM014083.1:2073912-2074022	4:59600150-59600243		groupIV:7173542-7173636	NC_051452.1:1870759-1870827							CM018565.1:11100418-11100496	CM020925.1:5726466-5726560		NC_049705.1:5044181-5044273		17:3932981-3933081	Un_random:36989458-36989546	CM017899.1:27379898-27379981	16:11565038-11565122	NC_036801.1:16770139-16770215
fCNE_707	CAAJGN020000069.1:287274-287413		CM015725.1:12396199-12396337	CM014089.1:29107042-29107143	6:23457241-23457361		groupIV:7173542-7173642	NC_051452.1:1870724-1870827							CM018553.1:3744518-3744620	CM020913.1:5925872-5925994		NC_049705.1:5044161-5044273		17:3932981-3933096	Un_random:26485632-26485714	CM017894.1:2607162-2607289	16:11565023-11565122	NC_036801.1:16770123-16770215
fCNE_708	CAAJGN020000069.1:287281-287413		CM015725.1:12396209-12396337	CM014086.1:11719772-11719888	6:23457241-23457361		groupIV:7173542-7173642	NC_051452.1:1870724-1870827							CM018553.1:3744518-3744620	CM020913.1:5925872-5925994		NC_049705.1:5044161-5044273		8:29191311-29191418	Un_random:26485632-26485714	CM017899.1:27379898-27379996	16:11565023-11565122	NC_036801.1:16770123-16770215
fCNE_709	CAAJGN020000069.1:287286-287414		CM015725.1:12396213-12396337	CM014086.1:11719776-11719888	6:23457241-23457361		groupXIII:4326305-4326391	NC_051452.1:1870724-1870827							CM018553.1:3744518-3744620	CM020913.1:5925872-5925988		NC_049705.1:5044145-5044272		8:34106541-34106652	Un_random:26485632-26485714	CM017899.1:27379898-27379996	16:11565023-11565122	NC_036801.1:16770123-16770215
fCNE_710	CAAJGN020000069.1:287292-287401		CM015725.1:12396219-12396316	CM014089.1:29107056-29107143	6:23457262-23457361		groupXIII:4326305-4326391	NC_051452.1:1870745-1870827							CM018553.1:3744518-3744620	CM020925.1:5726466-5726548		NC_049705.1:5044161-5044264		8:34106547-34106652	Un_random:26485632-26485714	CM017899.1:27379898-27379996	16:11565023-11565122	NC_036801.1:16770123-16770215
fCNE_711	CAAJGN020000069.1:287292-287392		CM015725.1:12396219-12396316	CM014089.1:29107056-29107143	6:23457262-23457361		groupXIII:4326305-4326390	NC_051452.1:1870745-1870827							CM018553.1:3744527-3744620	CM020925.1:5726466-5726548		NC_049705.1:5044167-5044264		17:3932999-3933096	Un_random:26485632-26485714	CM017899.1:27379898-27379995	16:11565023-11565122	NC_036801.1:16770124-16770215
fCNE_712	CAAJGN020000069.1:287556-287833		CM015722.1:1391690-1391957	CM014090.1:26493853-26494116	20:6457657-6457918		groupIX:19411678-19411945	NC_051452.1:1870310-1870573							CM018568.1:482067-482254	CM020917.1:33423726-33423966		NC_049691.1:26843232-26843455	BDQW01032453.1:14-144	20:2499253-2499503	Un_random:81926879-81927146	SOYY01000056.1:21882-22078	23:22805986-22806237	NC_036782.1:6575116-6575311
fCNE_713	CAAJGN020000069.1:287631-287875		CM015725.1:12396558-12396799	CM014095.1:4076535-4076719	11:17852161-17852359		scaffold_1528:1773-2010	NC_051452.1:1870271-1870503							CM018568.1:482070-482301	CM020917.1:33423678-33423901		NC_049691.1:26843274-26843513	BDQW01023971.1:1-103	13:19388684-19388919	Un_random:68178274-68178506	SOYY01000056.1:21882-22078	22:28661209-28661443	NC_036782.1:6575079-6575311
fCNE_714	CAAJGN020000069.1:287631-287997		CM015731.1:239503-239866	CM014093.1:993214-993575	24:19141372-19141733		scaffold_658:9677-10040	NC_051450.1:6308994-6309349							CM018568.1:482070-482401	CM020917.1:33423548-33423901		NC_049691.1:26843274-26843517	BDQW01023971.1:1-103	13:19388684-19389045	Un_random:68178145-68178506	SOYY01000056.1:21882-22239	23:22805818-22806181	NC_036781.1:12834436-12834793
fCNE_715	CAAJGN020000069.1:287663-287997		CM015731.1:239533-239866	CM014089.1:29107425-29107756	24:19141372-19141703		scaffold_658:9709-10040	NC_051450.1:6309024-6309349							CM018554.1:20641259-20641584	CM020917.1:33423548-33423880		NC_049691.1:26843304-26843517	BDQW01023971.1:1-103	13:19388718-19389045	Un_random:68178145-68178470	SOYY01000056.1:21913-22239	23:22805818-22806149	NC_036781.1:12834436-12834761
fCNE_716	CAAJGN020000069.1:287756-287854		CM015712.1:431697-431790	CM014078.1:12881798-12881868	4:68933298-68933364		scaffold_101:275401-275465	NC_051452.1:1870310-1870380							CM018548.1:18853329-18853421	CM020917.1:33423692-33423787		NC_049705.1:1242658-1242749	BDQW01023971.1:10-103	6:34674319-34674410	Un_random:26490898-26490961	CM017907.1:1166606-1166677		NC_036782.1:6575116-6575188
fCNE_717	CAAJGN020000069.1:287885-287997		CM015729.1:1708804-1708915	CM014078.1:12229920-12230029	22:9702922-9703031		groupXIV:14468170-14468249								CM018557.1:7976492-7976589	CM020910.1:8997554-8997653		NC_049700.1:21338591-21338688		24:14263660-14263757	Un_random:36983261-36983358		7:874833-874943	NW_020192347.1:398074-398183
fCNE_718	CAAJGN020000069.1:287898-287997		CM015728.1:22508299-22508338	CM014078.1:12229920-12230014	24:19141372-19141468		scaffold_658:9946-10040								CM018565.1:11101064-11101120	CM020910.1:8997554-8997650		NC_049700.1:21338591-21338685		24:14263661-14263757	Un_random:36983261-36983355			NW_020192347.1:398087-398183
fCNE_719	CAAJGN020000070.1:73610-73761			CM014089.1:17661960-17662111		HG916827.1:12733667-12733819	groupIII:1467301-1467401		II:13578461-13578612	CYIF01000070.1:4339631-4339787	KV751351.1:4661997-4662151	KV884716.1:1921991-1922143	LG18:16367978-16368130			CM020919.1:23847526-23847676		NC_049694.1:10740791-10740945	BDQW01001821.1:516776-516928	21:23183541-23183694	15:6305576-6305720			NC_036797.1:14189886-14190038
fCNE_720	CAAJGN020000070.1:74562-74725			CM014089.1:17660432-17660551		HG916827.1:12735260-12735379	groupIII:1465997-1466116		II:13576925-13577044	CYIF01000070.1:4338049-4338150	KV751351.1:4660434-4660553		LG18:16369474-16369584			CM020919.1:23846000-23846116				21:23182044-23182206	15:6306720-6306880			NC_036797.1:14188305-14188415
fCNE_721	CAAJGN020000070.1:74833-74933										KV751351.1:4660200-4660299									21:23181805-23181850	15:6307014-6307109
fCNE_722	CAAJGN020000070.1:77687-77820			CM014089.1:17656598-17656703		HG916827.1:12739682-12739792			II:13572976-13573081	CYIF01000070.1:4333246-4333364	KV751351.1:4654484-4654594	KV884716.1:1927307-1927416	LG18:16381129-16381221			CM020919.1:23839710-23839820		NC_049694.1:10735439-10735546	BDQW01001821.1:511573-511684	21:23177019-23177129	15:6309327-6309452		6:14923659-14923755	NC_036797.1:14179928-14180020
fCNE_723	CAAJGN020000070.1:78988-79174		CM015725.1:21834312-21834436	CM014089.1:17655885-17656037		HG916827.1:12740351-12740494			II:13572278-13572429	CYIF01000070.1:4332453-4332646	KV751351.1:4653804-4653948		LG18:16381761-16381917	17:25060935-25061080		CM020919.1:23839061-23839188		NC_049694.1:10734709-10734890	BDQW01001821.1:510763-510937	21:23176286-23176465	15:6309885-6310064
fCNE_724	CAAJGN020000070.1:79311-79567		CM015725.1:21834712-21834925	CM014089.1:17655401-17655620		HG916827.1:12740758-12740981	groupIII:1461698-1461879	NC_051449.1:11293597-11293813	II:13571794-13572013	CYIF01000070.1:4331959-4332188	KV751351.1:4653384-4653587	KV884716.1:1928220-1928439	LG18:16382190-16382413	17:25061328-25061452		CM020919.1:23838546-23838757	KI520237.1:150441-150649	NC_049694.1:10734211-10734440	BDQW01001821.1:510309-510521	21:23175860-23176083	15:6310238-6310493		6:14924621-14924829	NC_036797.1:14178706-14178929
fCNE_725	CAAJGN020000070.1:80124-80222																		BDQW01001821.1:509289-509352		15:6311050-6311151
fCNE_726	CAAJGN020000070.1:80861-80960			CM014089.1:17652176-17652237				NC_051449.1:11290688-11290732	II:13568463-13568516	CYIF01000070.1:4329485-4329547	KV751351.1:4647233-4647292	KV884716.1:1930536-1930593	LG18:16384539-16384598			CM020919.1:23835885-23835955			BDQW01001821.1:507927-507980	21:23172459-23172509	15:6311611-6311709
fCNE_727	CAAJGN020000070.1:85630-85748		CM015725.1:21840624-21840725	CM014089.1:17648018-17648118		HG916827.1:12747958-12748058	groupIII:1457663-1457767	NC_051449.1:11284865-11284961	II:13564156-13564256	CYIF01000070.1:4325662-4325762	KV751351.1:4644145-4644244		LG18:16392805-16392901			CM020919.1:23832247-23832347	KI520237.1:157566-157668	NC_049694.1:10728706-10728807	BDQW01001821.1:504921-505021	21:23168672-23168764	15:6313653-6313748		6:14932712-14932814	NC_036797.1:14167543-14167639
fCNE_728	CAAJGN020000070.1:87037-87182			CM014089.1:17543961-17544104		HG916827.1:12751119-12751261			II:13561803-13561946	CYIF01000070.1:4322545-4322687	KV751351.1:4641104-4641245	KV884716.1:1939148-1939209				CM020919.1:23828622-23828761		NC_049694.1:10726293-10726423	BDQW01001821.1:500975-501106	21:23139334-23139463	15:6315285-6315430
fCNE_729	CAAJGN020000070.1:96045-96249		CM015725.1:21862685-21862896	CM014089.1:17522096-17522308		HG916827.1:12771143-12771355	groupIII:1438640-1438838	NC_051449.1:11264719-11264852	II:13539207-13539419	CYIF01000070.1:4305715-4305927	KV751351.1:4624898-4625092	KV884716.1:1955861-1956050	LG18:16429553-16429764	17:25092931-25093111		CM020919.1:23808871-23809080	KI519714.1:1593470-1593601	NC_049694.1:10710463-10710675	BDQW01001821.1:480254-480464	21:23113980-23114191	15:6325373-6325578			NC_036797.1:14143672-14143818
fCNE_730	CAAJGN020000070.1:96312-96617	APWO02000036.1:525766-525921	CM015725.1:21863049-21863301	CM014089.1:17521689-17521942	2:18940465-18940671	HG916827.1:12771508-12771762	groupIII:1438242-1438499	NC_051449.1:11264328-11264582	II:13538797-13539051	CYIF01000070.1:4305307-4305561	KV751351.1:4624492-4624795	KV884716.1:1956202-1956455	LG18:16429894-16430148	17:25093212-25093503	CM018561.1:20042926-20043068	CM020919.1:23808465-23808717	KI519714.1:1593014-1593269	NC_049694.1:10710056-10710310	BDQW01001821.1:479847-480101	21:23113554-23113811	15:6325668-6326000	CM017899.1:18765310-18765476	6:14953626-14953881	NC_036797.1:14143283-14143537
fCNE_731	CAAJGN020000070.1:96490-96622	APWO02000036.1:525766-525844	CM015725.1:21863180-21863301	CM014089.1:17623622-17623741	2:18940465-18940586	HG916827.1:12771639-12771770	groupIII:1438234-1438365	NC_051449.1:11264320-11264451	II:13538789-13538920	CYIF01000070.1:4305299-4305430	KV751351.1:4624484-4624615	KV884716.1:1956332-1956463	LG18:16430025-16430156	17:25093380-25093503	CM018542.1:17369381-17369502	CM020919.1:23808465-23808586	KI519714.1:1593014-1593137	NC_049694.1:10710056-10710179	BDQW01001821.1:479839-479970	21:23113552-23113680	15:6325876-6326007	CM017899.1:18765310-18765389	6:14953758-14953881	NC_036797.1:14143275-14143406
fCNE_732	CAAJGN020000070.1:96913-97515	APWO02000036.1:521484-521663	CM015725.1:21865288-21865870	CM014089.1:17519548-17520130	2:18936360-18936528	HG916827.1:12773015-12773594	groupIII:1436885-1437476	NC_051449.1:11261259-11261854	II:13536674-13537256	CYIF01000070.1:4303090-4303665	KV751351.1:4622301-4622889	KV884716.1:1958153-1958732	LG18:16431698-16432277	17:25095109-25095566	CM018561.1:20038353-20038456	CM020919.1:23806873-23807458	KI519714.1:1591150-1591619	NC_049694.1:10708295-10708879	BDQW01001821.1:477276-477853	21:23111405-23111989	15:6326353-6326954	CM017899.1:18762016-18762216	6:14955247-14955694	NC_036797.1:14141307-14141773
fCNE_733	CAAJGN020000070.1:96947-97114	APWO02000036.1:521500-521663	CM015725.1:21865304-21865469	CM014089.1:17519950-17520115	2:18936360-18936524	HG916827.1:12773030-12773195	groupIII:1437296-1437461	NC_051449.1:11261675-11261840	II:13537076-13537241	CYIF01000070.1:4303485-4303650	KV751351.1:4622709-4622874	KV884716.1:1958171-1958333	LG18:16431713-16431878	17:25095128-25095289	CM018561.1:20038353-20038455	CM020919.1:23807278-23807443	KI519714.1:1591439-1591602	NC_049694.1:10708699-10708864	BDQW01001821.1:477673-477838	21:23111809-23111974	15:6326390-6326554	CM017899.1:18762037-18762203	6:14955264-14955427	NC_036797.1:14141593-14141758
fCNE_734	CAAJGN020000070.1:97562-97837		CM015725.1:21865947-21866217	CM014089.1:17519199-17519469		HG916827.1:12773673-12773943	groupIII:1436528-1436758	NC_051449.1:11260915-11261183	II:13536325-13536595	CYIF01000070.1:4302738-4303008	KV751351.1:4621978-4622251	KV884716.1:1958825-1959077	LG18:16432366-16432636	17:25095768-25095969		CM020919.1:23806522-23806792	KI519714.1:1589669-1589922	NC_049694.1:10707980-10708198	BDQW01001821.1:476923-477193	21:23111061-23111331	15:6327009-6327282		6:14956946-14957198	NC_036797.1:14140835-14141092
fCNE_735	CAAJGN020000070.1:98156-98343		CM015725.1:21866450-21866627	CM014089.1:17518781-17518939	2:18932657-18932776	HG916827.1:12774183-12774362	groupIII:1436118-1436295	NC_051449.1:11260501-11260670	II:13535907-13536081	CYIF01000070.1:4302312-4302486	KV751351.1:4621543-4621719	KV884716.1:1959330-1959499	LG18:16432882-16433056	17:25096249-25096419		CM020919.1:23806112-23806292	KI519714.1:1589260-1589432	NC_049694.1:10707646-10707814	BDQW01001821.1:476514-476694	21:23110583-23110765	15:6327575-6327756		6:14957439-14957611	NC_036797.1:14140422-14140596
fCNE_736	CAAJGN020000070.1:98367-98456		CM015725.1:21866663-21866745	CM014089.1:17518643-17518727		HG916827.1:12774392-12774479	groupIII:1436003-1436084		II:13535783-13535869		KV751351.1:4621421-4621509	KV884716.1:1959541-1959601		17:25096460-25096542		CM020919.1:23805994-23806081		NC_049694.1:10707527-10707604	BDQW01001821.1:476409-476489	21:23110466-23110553	15:6327786-6327874			NC_036797.1:14140297-14140371
fCNE_737	CAAJGN020000070.1:98607-98908		CM015725.1:21866931-21867215	CM014089.1:17620018-17620308		HG916827.1:12774665-12774953	groupIII:1435516-1435808	NC_051449.1:11259914-11260123	II:13535305-13535595	CYIF01000070.1:4301708-4301989	KV751351.1:4620982-4621271	KV884716.1:1959827-1960101	LG18:16433350-16433633	17:25096778-25097006		CM020919.1:23805521-23805757	KI519714.1:1588638-1588856	NC_049694.1:10707059-10707293	BDQW01001821.1:475934-476215	21:23109985-23110278	15:6328068-6328370		6:14958012-14958230	NC_036797.1:14139841-14140124
fCNE_738	CAAJGN020000070.1:98926-99047			CM014089.1:17518088-17518135		HG916827.1:12774976-12775033			II:13535168-13535282		KV751351.1:4620853-4620951					CM020919.1:23805436-23805498				21:23109905-23109967	15:6328389-6328486
fCNE_739	CAAJGN020000070.1:101782-101863		CM015725.1:21868137-21868216	CM014089.1:17517455-17517535		HG916827.1:12776020-12776097	groupIII:1434675-1434754	NC_051449.1:11257871-11257950	II:13534544-13534624	CYIF01000070.1:4300454-4300533	KV751351.1:4619605-4619645	KV884716.1:1961965-1962044	LG18:16435196-16435275	17:25101859-25101939		CM020919.1:23804378-23804457	KI519714.1:1584382-1584456	NC_049694.1:10705255-10705332	BDQW01001821.1:474785-474864	21:23108190-23108270	15:6329815-6329892		6:14962385-14962459	NC_036797.1:14138211-14138290
fCNE_740	CAAJGN020000070.1:103195-103340		CM015725.1:21869903-21870007	CM014089.1:17515071-17515160		HG916827.1:12778324-12778412	groupIII:1433321-1433410		II:13532102-13532191	CYIF01000070.1:4298424-4298516	KV751351.1:4617418-4617518	KV884716.1:1964953-1965048	LG18:16436799-16436899			CM020919.1:23802286-23802378		NC_049694.1:10703401-10703494	BDQW01001821.1:472780-472880	21:23106058-23106158	15:6330949-6331045			NC_036797.1:14135853-14135945
fCNE_741	CAAJGN020000070.1:103366-103577		CM015725.1:21870042-21870259	CM014089.1:17514827-17515044		HG916827.1:12778439-12778656	groupIII:1433115-1433287	NC_051449.1:11254042-11254258	II:13531859-13532075	CYIF01000070.1:4298171-4298389	KV751351.1:4617174-4617391	KV884716.1:1965083-1965300	LG18:16436926-16437147	17:25108008-25108092		CM020919.1:23802034-23802251	KI519714.1:1581749-1581968	NC_049694.1:10703150-10703367	BDQW01001821.1:472536-472753	21:23105814-23106031	15:6331080-6331300		6:14965654-14965864	NC_036797.1:14135597-14135818
fCNE_742	CAAJGN020000070.1:103618-103764		CM015725.1:21870341-21870461	CM014089.1:17514627-17514745		HG916827.1:12778738-12778858	groupIII:1432886-1433026	NC_051449.1:11253842-11253960	II:13531659-13531777	CYIF01000070.1:4297982-4298089	KV751351.1:4616972-4617104	KV884716.1:1965404-1965506	LG18:16437229-16437334	17:25108175-25108282		CM020919.1:23801851-23801964	KI519714.1:1581549-1581667	NC_049694.1:10702995-10703068	BDQW01001821.1:472334-472454	21:23105612-23105732	15:6331358-6331482		6:14965946-14966064	NC_036797.1:14135411-14135527
fCNE_743	CAAJGN020000070.1:104283-104421		CM015725.1:21871407-21871509	CM014089.1:17513556-17513681		HG916827.1:12779800-12779923	groupIII:1431888-1432005	NC_051449.1:11252799-11252901	II:13530572-13530697	CYIF01000070.1:4296894-4297017	KV751351.1:4616007-4616131	KV884716.1:1966366-1966488	LG18:16438300-16438420	17:25109167-25109295		CM020919.1:23800826-23800945	KI519714.1:1579594-1579719	NC_049694.1:10701682-10701801	BDQW01001821.1:471226-471349	21:23104604-23104729	15:6332314-6332452		6:14967912-14968037	NC_036797.1:14134313-14134433
fCNE_744	CAAJGN020000070.1:104443-104576		CM015725.1:21871541-21871657	CM014089.1:17513407-17513523		HG916827.1:12779955-12780071	groupIII:1431718-1431835	NC_051449.1:11252650-11252766	II:13530424-13530540	CYIF01000070.1:4296746-4296862	KV751351.1:4615865-4615982	KV884716.1:1966520-1966636	LG18:16438453-16438569	17:25109318-25109434		CM020919.1:23800678-23800794	KI519714.1:1579443-1579560	NC_049694.1:10701534-10701650	BDQW01001821.1:471078-471194	21:23104456-23104572	15:6332475-6332609	CM017899.1:18753296-18753395	6:14968071-14968188	NC_036797.1:14134164-14134280
fCNE_745	CAAJGN020000070.1:104577-104670		CM015725.1:21871695-21871795						II:13530286-13530386	CYIF01000070.1:4296608-4296708									BDQW01001821.1:470940-471040	21:23104318-23104418	15:6332626-6332727
fCNE_746	CAAJGN020000070.1:104721-104879		CM015725.1:21871822-21871954	CM014089.1:17513112-17513243		HG916827.1:12780237-12780361	groupIII:1431425-1431560	NC_051449.1:11252352-11252483	II:13530133-13530262	CYIF01000070.1:4296458-4296581	KV751351.1:4615548-4615633	KV884716.1:1966802-1966933	LG18:16438737-16438871	17:25109587-25109712		CM020919.1:23800381-23800512	KI519714.1:1579153-1579285	NC_049694.1:10701264-10701356	BDQW01001821.1:470788-470913	21:23104145-23104289	15:6332772-6332908		6:14968346-14968477	NC_036797.1:14133871-14133955
fCNE_747	CAAJGN020000070.1:105061-105477	APWO02000036.1:490697-490846	CM015725.1:21872161-21872539	CM014089.1:17512495-17512872	2:18895906-18896077	HG916827.1:12780672-12781050	groupIII:1430812-1431190	NC_051449.1:11251706-11252085	II:13529491-13529868	CYIF01000070.1:4295809-4296187	KV751351.1:4614874-4615252	KV884716.1:1967139-1967515	LG18:16439082-16439459	17:25109940-25110314		CM020919.1:23799765-23800143	KI519714.1:1578559-1578938	NC_049694.1:10700684-10701061	BDQW01001821.1:470076-470452	21:23103557-23103935	15:6333128-6333506	CM017899.1:18747063-18747214	6:14968677-14969056	NC_036797.1:14133276-14133653
fCNE_748	CAAJGN020000070.1:105738-106052		CM015725.1:21872865-21873178	CM014089.1:17511882-17512201		HG916827.1:12781375-12781694	groupIII:1430309-1430612	NC_051449.1:11251285-11251392	II:13528878-13529197	CYIF01000070.1:4295165-4295484	KV751351.1:4614239-4614558	KV884716.1:1967841-1968156	LG18:16441933-16442252	17:25110610-25110923		CM020919.1:23799144-23799265	KI519714.1:1577922-1578248	NC_049694.1:10700037-10700350	BDQW01001821.1:469427-469747	21:23102919-23103238	15:6333822-6334152		6:14969363-14969685	NC_036797.1:14129411-14129730
fCNE_749	CAAJGN020000070.1:106312-106571	APWO02000036.1:494342-494453	CM015725.1:21873455-21873687	CM014089.1:17511366-17511628	2:18885916-18885968	HG916827.1:12781912-12782178	groupIII:1429883-1430151	NC_051449.1:11250644-11250877	II:13528377-13528640	CYIF01000070.1:4294643-4294905	KV751351.1:4613745-4614007	KV884716.1:1968507-1968647	LG18:16442489-16442759	17:25111214-25111347		CM020919.1:23798654-23798924	KI519714.1:1577432-1577574	NC_049694.1:10699557-10699706	BDQW01001821.1:468923-469185	21:23102423-23102694	15:6334400-6334670	CM017899.1:18744968-18745091	6:14970019-14970161	NC_036797.1:14128908-14129178
fCNE_750	CAAJGN020000070.1:106595-106740	APWO02000036.1:494486-494623	CM015725.1:21873715-21873859	CM014089.1:17511185-17511329	2:18885686-18885823	HG916827.1:12782204-12782348	groupIII:1429709-1429853	NC_051449.1:11250474-11250618	II:13528207-13528351	CYIF01000070.1:4294473-4294617	KV751351.1:4613575-4613719	KV884716.1:1968675-1968819	LG18:16442785-16442929	17:25111373-25111517	CM018561.1:20005754-20005892	CM020919.1:23798484-23798628	KI519714.1:1577261-1577405	NC_049694.1:10699386-10699530	BDQW01001821.1:468753-468897	21:23102253-23102397	15:6334696-6334840	CM017899.1:18744803-18744935	6:14970187-14970331	NC_036797.1:14128738-14128882
fCNE_751	CAAJGN020000070.1:106612-106744	APWO02000036.1:494496-494627	CM015725.1:21873732-21873863	CM014089.1:17511181-17511312	2:18885682-18885813	HG916827.1:12782221-12782352	groupIII:1429705-1429836	NC_051449.1:11250470-11250601	II:13528203-13528334	CYIF01000070.1:4294469-4294600	KV751351.1:4613571-4613702	KV884716.1:1968692-1968823	LG18:16442802-16442933	17:25111390-25111521	CM018561.1:20005763-20005896	CM020919.1:23798480-23798611	KI519714.1:1577257-1577388	NC_049694.1:10699382-10699513	BDQW01001821.1:468749-468880	21:23102249-23102380	15:6334713-6334844	CM017899.1:18744794-18744925	6:14970204-14970335	NC_036797.1:14128734-14128865
fCNE_752	CAAJGN020000070.1:107071-107242	APWO02000036.1:489189-489298	CM015725.1:21874556-21874693	CM014089.1:17509963-17510119	2:18874549-18874670	HG916827.1:12783558-12783694	groupIII:1428460-1428601	NC_051449.1:11248403-11248537	II:13527018-13527174	CYIF01000070.1:4293188-4293330	KV751351.1:4612640-4612776	KV884716.1:1969755-1969891	LG18:16445375-16445508			CM020919.1:23796863-23796996	KI519714.1:1573404-1573524	NC_049694.1:10698411-10698549	BDQW01001821.1:467364-467517	21:23100920-23101070	15:6335245-6335412	CM017899.1:18741819-18741884	6:14974180-14974300	NC_036797.1:14126263-14126331
fCNE_753	CAAJGN020000070.1:107377-107490		CM015725.1:21874893-21874992	CM014089.1:17509695-17509798		HG916827.1:12783880-12783982	groupIII:1428205-1428249		II:13526750-13526853	CYIF01000070.1:4292906-4293009	KV751351.1:4612213-4612315	KV884716.1:1970068-1970165	LG18:16445662-16445765			CM020919.1:23796583-23796660		NC_049694.1:10698122-10698225	BDQW01001821.1:467101-467199	21:23100645-23100748	15:6335536-6335648			NC_036797.1:14126018-14126092
fCNE_754	CAAJGN020000070.1:107519-107693		CM015725.1:21875004-21875177	CM014089.1:17509512-17509680		HG916827.1:12783993-12784166	groupIII:1428006-1428182	NC_051449.1:11247553-11247727	II:13526565-13526738	CYIF01000070.1:4292722-4292895	KV751351.1:4612028-4612202	KV884716.1:1970177-1970350	LG18:16445777-16445950	17:25116710-25116884		CM020919.1:23796399-23796571	KI519714.1:1572969-1573143	NC_049694.1:10697946-10698111	BDQW01001821.1:466917-467090	21:23100460-23100633	15:6335689-6335847		6:14974561-14974735	NC_036797.1:14125851-14126006
fCNE_755	CAAJGN020000070.1:107870-108084	13:9490347-9490411	CM015725.1:21875388-21875612	CM014089.1:17509088-17509284	2:18869634-18869824	HG916827.1:12784383-12784607	groupIII:1427549-1427779	NC_051449.1:11247104-11247329	II:13526118-13526345	CYIF01000070.1:4292289-4292513	KV751351.1:4611589-4611817	KV884716.1:1970534-1970758	LG18:16446131-16446355	17:25117084-25117308	CM018561.1:20000649-20000713	CM020919.1:23795891-23796115	KI519714.1:1572523-1572748	NC_049694.1:10697525-10697724	BDQW01001821.1:466481-466705	21:23100015-23100243	15:6336096-6336323	CM017899.1:18740036-18740253	6:14974952-14975176	NC_036797.1:14125427-14125651
fCNE_756	CAAJGN020000070.1:108122-108221		CM015725.1:21875651-21875748	CM014089.1:17508923-17509019	2:18869503-18869595	HG916827.1:12784646-12784744	groupIII:1427412-1427510	NC_051449.1:11246967-11247065	II:13525981-13526079	CYIF01000070.1:4292152-4292250	KV751351.1:4611452-4611550	KV884716.1:1970797-1970895	LG18:16446394-16446492	17:25117347-25117445	CM018561.1:20000518-20000610	CM020919.1:23795753-23795852	KI519714.1:1572387-1572484	NC_049694.1:10697361-10697456	BDQW01001821.1:466344-466442	21:23099878-23099976	15:6336362-6336461	CM017899.1:18739905-18739997	6:14975215-14975312	NC_036797.1:14125316-14125388
fCNE_757	CAAJGN020000070.1:108125-108281		CM015725.1:21875654-21875769	CM014089.1:17508903-17509018	2:18869503-18869592	HG916827.1:12784649-12784764	groupIII:1427392-1427507	NC_051449.1:11246951-11247062	II:13525961-13526076	CYIF01000070.1:4292132-4292247	KV751351.1:4611431-4611547	KV884716.1:1970800-1970915	LG18:16446397-16446507	17:25117350-25117465	CM018561.1:20000518-20000607	CM020919.1:23795733-23795849	KI519714.1:1572366-1572481	NC_049694.1:10697341-10697455	BDQW01001821.1:466324-466439	21:23099858-23099973	15:6336365-6336496	CM017899.1:18739892-18739994	6:14975218-14975333	NC_036797.1:14125316-14125385
fCNE_758	CAAJGN020000070.1:109127-109231		CM015725.1:21877729-21877777	CM014089.1:17507122-17507184		HG916827.1:12787320-12787397	groupIII:1426016-1426064		II:13524220-13524282	CYIF01000070.1:4290144-4290207	KV751351.1:4609440-4609517		LG18:16450128-16450190			CM020919.1:23793922-23793990		NC_049694.1:10695759-10695807	BDQW01001821.1:464910-464973	21:23097748-23097825	15:6337812-6337919			NC_036797.1:14119427-14119478
fCNE_759	CAAJGN020000070.1:109369-109608		CM015725.1:21877948-21878184	CM014089.1:17506657-17506895		HG916827.1:12787605-12787835	groupIII:1425615-1425842	NC_051449.1:11244308-11244522	II:13523759-13523997	CYIF01000070.1:4289688-4289924	KV751351.1:4609002-4609239	KV884716.1:1972867-1973094	LG18:16450423-16450644	17:25123119-25123322		CM020919.1:23793437-23793666	KI519714.1:1568793-1568996	NC_049694.1:10695333-10695568	BDQW01001821.1:464449-464685	21:23097302-23097540	15:6338083-6338321		6:14978655-14978858	NC_036797.1:14118985-14119180
fCNE_760	CAAJGN020000070.1:109858-109997		CM015725.1:21878420-21878542	CM014089.1:17506275-17506408		HG916827.1:12788076-12788205	groupIII:1425290-1425406	NC_051449.1:11243960-11244075	II:13523381-13523510	CYIF01000070.1:4289336-4289463	KV751351.1:4608711-4608795	KV884716.1:1973303-1973424	LG18:16450897-16451020	17:25123549-25123658		CM020919.1:23793057-23793190	KI519714.1:1568403-1568513	NC_049694.1:10694886-10695020	BDQW01001821.1:464082-464197	21:23096897-23097031	15:6338589-6338708		6:14979133-14979243	NC_036797.1:14118627-14118761
fCNE_761	CAAJGN020000070.1:113251-113356		CM015725.1:21880185-21880266	CM014089.1:17504446-17504546		HG916827.1:12790175-12790248	groupIII:1424915-1424995									CM020919.1:23792648-23792728				21:23094748-23094851	15:6339794-6339897
fCNE_762	CAAJGN020000070.1:113547-113905	13:9497908-9498045	CM015725.1:21880395-21880750	CM014089.1:17503983-17504318	2:18855274-18855519	HG916827.1:12790358-12790706	groupIII:1424449-1424806	NC_051449.1:11241277-11241633	II:13521068-13521424	CYIF01000070.1:4287144-4287509	KV751351.1:4606534-4606892	KV884716.1:1975246-1975600	LG18:16453333-16453690	17:25126756-25127111	CM018542.1:17314646-17314739	CM020919.1:23792171-23792501	KI519714.1:1566381-1566738	NC_049694.1:10693393-10693718	BDQW01001821.1:461465-461821	21:23094289-23094645	15:6340022-6340400	CM017899.1:18736484-18736644	6:14980913-14981270	NC_036797.1:14115890-14116247
fCNE_763	CAAJGN020000070.1:113579-113725		CM015725.1:21880440-21880571	CM014089.1:17504162-17504308	2:18855342-18855477	HG916827.1:12790390-12790535	groupIII:1424629-1424771	NC_051449.1:11241456-11241601	II:13521247-13521392	CYIF01000070.1:4287331-4287477	KV751351.1:4606715-4606849	KV884716.1:1975288-1975421	LG18:16453365-16453511	17:25126787-25126926	CM018542.1:17314646-17314739	CM020919.1:23792345-23792487	KI519714.1:1566560-1566706	NC_049694.1:10693566-10693711	BDQW01001821.1:461644-461789	21:23094468-23094613	15:6340054-6340199	CM017899.1:18736484-18736616	6:14980945-14981091	NC_036797.1:14116069-14116215
fCNE_764	CAAJGN020000070.1:114097-114204		CM015725.1:21880997-21881117	CM014089.1:17503651-17503770		HG916827.1:12790957-12791066	groupIII:1424141-1424227	NC_051449.1:11240994-11241071	II:13520737-13520857	CYIF01000070.1:4286806-4286926	KV751351.1:4606200-4606320		LG18:16453909-16453996	17:25127313-25127400		CM020919.1:23791762-23791882	KI519714.1:1566109-1566186	NC_049694.1:10693066-10693186	BDQW01001821.1:461138-461258	21:23093948-23094068	15:6340596-6340716		6:14981467-14981544	NC_036797.1:14115586-14115673
fCNE_765	CAAJGN020000070.1:115232-115496		CM015725.1:21881993-21882222	CM014089.1:17502220-17502484		HG916827.1:12792281-12792545	groupIII:1422564-1422793	NC_051449.1:11238508-11238745	II:13519287-13519551	CYIF01000070.1:4285483-4285747	KV751351.1:4603631-4603860	KV884716.1:1977296-1977561	LG18:16454375-16454605	17:25127900-25128102		CM020919.1:23789883-23790145	KI519714.1:1564037-1564266	NC_049694.1:10691323-10691550	BDQW01001821.1:459798-460062	21:23091771-23092035	15:6341413-6341677		6:14986030-14986259	NC_036797.1:14114979-14115050
fCNE_766	CAAJGN020000070.1:115582-115681																				15:6341762-6341842
fCNE_767	CAAJGN020000070.1:116072-116211		CM015725.1:21883901-21884035	CM014089.1:17501172-17501223		HG916827.1:12793299-12793438	groupIII:1421593-1421695	NC_051449.1:11237205-11237337	II:13518212-13518304	CYIF01000070.1:4284152-4284292	KV751351.1:4601592-4601729		LG18:16455308-16455444	17:25128734-25128871		CM020919.1:23788658-23788791	KI519714.1:1562403-1562540		BDQW01001821.1:458606-458745	21:23089641-23089784	15:6342456-6342596		6:14987740-14987877	NC_036797.1:14114137-14114270
fCNE_768	CAAJGN020000070.1:116236-116363		CM015725.1:21884061-21884120	CM014089.1:17501052-17501113		HG916827.1:12793464-12793525		NC_051449.1:11237116-11237165	II:13518092-13518153	CYIF01000070.1:4284027-4284126	KV751351.1:4601456-4601566		LG18:16455470-16455604	17:25128897-25128955		CM020919.1:23788531-23788632			BDQW01001821.1:458455-458590	21:23089508-23089615	15:6342622-6342748			NC_036797.1:14113977-14114111
fCNE_769	CAAJGN020000070.1:116440-116577		CM015725.1:21884279-21884360	CM014089.1:17500803-17500885		HG916827.1:12793721-12793803	groupIII:1421329-1421380		II:13517844-13517926	CYIF01000070.1:4283810-4283889	KV751351.1:4601292-4601375		LG18:16455754-16455807			CM020919.1:23788296-23788370		NC_049694.1:10689590-10689688	BDQW01001821.1:458269-458348	21:23089302-23089385	15:6342825-6342968			NC_036797.1:14113775-14113828
fCNE_770	CAAJGN020000070.1:116599-116691		CM015725.1:21884437-21884536	CM014089.1:17500626-17500725		HG916827.1:12793881-12793980	groupIII:1421152-1421251	NC_051449.1:11236719-11236817	II:13517667-13517766	CYIF01000070.1:4283633-4283732	KV751351.1:4601115-4601214	KV884716.1:1978779-1978878	LG18:16455884-16455982	17:25129292-25129388		CM020919.1:23788119-23788218	KI519714.1:1561926-1562020	NC_049694.1:10689450-10689545	BDQW01001821.1:458090-458189	21:23089125-23089224	15:6342991-6343088		6:14988252-14988346	NC_036797.1:14113608-14113698
fCNE_771	CAAJGN020000070.1:118563-118743		CM015725.1:21885716-21885895	CM014089.1:17600991-17601170		HG916827.1:12794820-12794999	groupIII:1420526-1420662		II:13516031-13516210	CYIF01000070.1:4282130-4282302	KV751351.1:4599048-4599214	KV884716.1:1979801-1979983	LG18:16458575-16458744	17:25133028-25133193		CM020919.1:23786586-23786755	KI519714.1:1558371-1558538	NC_049694.1:10688645-10688825	BDQW01001821.1:456181-456361	21:23087154-23087337	15:6344281-6344453		6:14990427-14990595	NC_036797.1:14111200-14111369
fCNE_772	CAAJGN020000070.1:153732-154000		CM015725.1:21935979-21936232	CM014089.1:17452503-17452753		HG916827.1:12849202-12849460	groupIII:1378857-1379116	NC_051449.1:11180040-11180290	II:13468988-13469236	CYIF01000070.1:4232439-4232694	KV751351.1:4553222-4553474	KV884716.1:2026631-2026884	LG18:16512019-16512275	17:25188120-25188374		CM020919.1:23735971-23736224	KI519714.1:1421911-1422171	NC_049694.1:10641030-10641283	BDQW01001821.1:403725-403978	21:23026949-23027207	15:6432107-6432275		6:15057797-15058057	NC_036797.1:14058108-14058362
fCNE_773	CAAJGN020000070.1:159733-159838			CM014089.1:17440769-17440844		HG916827.1:12861625-12861700			II:13457140-13457215	CYIF01000070.1:4221953-4222027	KV751351.1:4539025-4539102		LG18:16524431-16524504			CM020919.1:23724022-23724097	KI519714.1:1409281-1409350	NC_049694.1:10631222-10631297	BDQW01001821.1:393292-393366	21:23014667-23014757	15:6438302-6438349		6:15070778-15070838	NC_036797.1:14045304-14045377
fCNE_774	CAAJGN020000070.1:160096-160218		CM015725.1:21946672-21946768	CM014089.1:17440209-17440276		HG916827.1:12862140-12862225	groupIII:1370375-1370462		II:13456569-13456636	CYIF01000070.1:4221425-4221510	KV751351.1:4538474-4538543	KV884716.1:2036410-2036493	LG18:16524931-16525002			CM020919.1:23723497-23723582			BDQW01001821.1:392740-392837	21:23014137-23014204	15:6438781-6438857			NC_036797.1:14044803-14044889
fCNE_775	CAAJGN020000070.1:207099-207342		CM015725.1:22056026-22056122	CM014089.1:17329249-17329330		HG916827.1:12977617-12977853	groupIII:1282036-1282129	NC_051449.1:11041321-11041431	II:13344722-13344851	CYIF01000070.1:4109139-4109241			LG18:16662850-16662952			CM020919.1:23590399-23590525		NC_049694.1:10521570-10521665	BDQW01001821.1:273241-273371	21:22873860-22874101	15:6500460-6500707
fCNE_776	CAAJGN020000070.1:209584-209712		CM015725.1:22059730-22059854			HG916827.1:12985451-12985580			II:13342083-13342212	CYIF01000070.1:4106070-4106174			LG18:16666180-16666305					NC_049694.1:10518799-10518921	BDQW01001821.1:270352-270455	21:22870693-22870816	15:6502387-6502521			NC_036797.1:13894565-13894690
fCNE_777	CAAJGN020000070.1:217622-217769		CM015725.1:22070863-22070956	CM014089.1:17314031-17314141		HG916827.1:12998097-12998183	groupIII:1271172-1271275		II:13329359-13329469	CYIF01000070.1:4092845-4092938	KV751351.1:4411125-4411226					CM020919.1:23571997-23572084		NC_049694.1:10506667-10506773	BDQW01001821.1:256772-256866	21:22851619-22851711	15:6508365-6508476			NC_036797.1:13875899-13875975
fCNE_778	CAAJGN020000070.1:218025-218201		CM015725.1:22071328-22071431	CM014089.1:17313568-17313619		HG916827.1:12998552-12998718	groupIII:1270727-1270883	NC_051449.1:11026487-11026572	II:13328900-13328971	CYIF01000070.1:4092387-4092472	KV751351.1:4410670-4410826	KV884716.1:2173344-2173434	LG18:16683326-16683414	17:25343529-25343585		CM020919.1:23571555-23571616	KI519714.1:1250733-1250808	NC_049694.1:10506268-10506311	BDQW01001821.1:256318-256403	21:22851152-22851306	15:6508763-6508935		6:15230089-15230164	NC_036797.1:13875478-13875523
fCNE_779	CAAJGN020000071.1:225241-225366			CM014082.1:39310127-39310250				NC_051440.1:213259-213383						11:8418822-8418877		CM020926.1:8015462-8015540				8:3546371-3546449	Un_random:1425084-1425156		3:5581420-5581544
fCNE_780	CAAJGN020000071.1:225248-225844			CM014084.1:28675457-28676023				NC_051443.1:5586508-5587115						19:9300175-9300333		CM020913.1:4425881-4426430		NC_049697.1:23626603-23626769		11:33291923-33292481	Un_random:79578826-79579217		18:659289-659860
fCNE_781	CAAJGN020000071.1:225258-225367			CM014082.1:39310141-39310250				NC_051440.1:213276-213383						11:8418822-8418877		CM020926.1:8015462-8015540				8:3546371-3546449	Un_random:1425084-1425156		3:5581437-5581544
fCNE_782	CAAJGN020000071.1:225261-225484			CM014084.1:28675825-28676023				NC_051440.1:213278-213501						11:8418822-8418877		CM020913.1:4426250-4426430				8:3730566-3730756	Un_random:1425074-1425156		18:659634-659859
fCNE_783	CAAJGN020000073.1:94414-94580						groupXI:1122906-1123018	NC_051451.1:25851109-25851182	JRPU02000121.1:782753-782829									NC_049697.1:5309697-5309782		17:6398291-6398403
fCNE_784	CAAJGN020000073.1:193563-193682					HG916851.1:62453323-62453420	scaffold_161:109760-109869	NW_023665764.1:24022-24115	II:1563555-1563603	CYIF01000084.1:747678-747789	KV751424.1:390140-390249	KV884793.1:517488-517552	LG18:38061721-38061819			CM020919.1:632058-632164		NC_049694.1:49544-49648	BDQW01000850.1:533477-533540	21:30540990-30541101				NC_036797.1:378665-378763
fCNE_785	CAAJGN020000073.1:195393-195527					HG916851.1:62459897-62460025				CYIF01000084.1:746529-746639	KV751424.1:387339-387466	KV884793.1:520961-521059	LG18:38055495-38055603						BDQW01000850.1:531343-531446	21:30545878-30545999				NC_036797.1:385689-385796
fCNE_786	CAAJGN020000073.1:195549-195701		CM015725.1:39291-39363	CM014089.1:151896-152029		HG916851.1:62460061-62460195	scaffold_161:108053-108151		II:1560023-1560156	CYIF01000084.1:746369-746503	KV751424.1:387227-387308	KV884793.1:521097-521230	LG18:38055338-38055464			CM020919.1:642099-642149			BDQW01000850.1:531184-531314	21:30546030-30546163			6:30154499-30154569	NC_036797.1:385828-385924
fCNE_787	CAAJGN020000074.1:2991-3163		CM015718.1:481393-481502	CM014091.1:1191380-1191529		HG916830.1:9169186-9169319			XIII:13866816-13866965	CYIF01000188.1:235931-236004	KV751343.1:1691123-1691273								BDQW01000191.1:547036-547108	17:3797056-3797196	Un_random:29999396-29999563
fCNE_788	CAAJGN020000074.1:8427-8623			CM014091.1:1260705-1260881					XIII:13943347-13943523	CYIF01000188.1:298680-298857	KV751343.1:1708452-1708630	KV884966.1:510616-510774							BDQW01000191.1:588179-588342	17:3634664-3634841	Un_random:30003499-30003571
fCNE_789	CAAJGN020000074.1:61545-61650			CM014091.1:1479088-1479188		HG916833.1:24973935-24974023			XIII:14119492-14119592	CYIF01000188.1:537166-537264						CM020915.1:8915133-8915218				17:3189229-3189324	Un_random:30046838-30046937
fCNE_790	CAAJGN020000074.1:64350-64463			CM014091.1:1518724-1518768					XIII:14161512-14161556	CYIF01000188.1:555772-555846									BDQW01000191.1:768605-768679	17:3178790-3178871	Un_random:30049456-30049548
fCNE_791	CAAJGN020000074.1:65733-65847															CM020915.1:8925493-8925579					Un_random:30050860-30050920
fCNE_792	CAAJGN020000074.1:77515-77660			CM014091.1:1593005-1593101		HG916833.1:24943073-24943169			XIII:14226454-14226549							CM020915.1:9000115-9000199			BDQW01000191.1:800666-800761	17:3086484-3086596	Un_random:30057628-30057765
fCNE_793	CAAJGN020000074.1:77685-77880	9:32032369-32032449		CM014091.1:1593153-1593320	16:4415736-4415816	HG916833.1:24942840-24943011			XIII:14226602-14226769						CM018561.1:67426-67527				BDQW01000191.1:800422-800595	17:3086260-3086458	Un_random:30057813-30057979	CM017916.1:8483181-8483288
fCNE_794	CAAJGN020000074.1:86145-86265																			17:2984886-2984995
fCNE_795	CAAJGN020000074.1:87816-87916									CYIF01000188.1:644282-644350
fCNE_796	CAAJGN020000074.1:119270-119449			CM014091.1:1852628-1852790		HG916833.1:24821651-24821818			XIII:37525103-37525271							CM020915.1:9201217-9201372	KI520113.1:169287-169423	NC_049688.1:30705152-30705239	BDQW01000017.1:15613644-15613778	17:5014210-5014374	Un_random:51573690-51573836		3:32752018-32752100
fCNE_797	CAAJGN020000074.1:123055-123175					HG916833.1:24809563-24809648			XIII:37553828-37553904	CYIF01000104.1:189947-190012						CM020915.1:9229344-9229427		NC_049688.1:30713534-30713594		17:5054190-5054277
fCNE_798	CAAJGN020000074.1:125171-125265		CM015718.1:3492024-3492090	CM014091.1:1915807-1915873		HG916833.1:24804375-24804469			XIII:37560303-37560368							CM020915.1:9239766-9239864		NC_049688.1:30716595-30716684
fCNE_799	CAAJGN020000074.1:125430-125671	10:19676091-19676240	CM015718.1:3492288-3492444	CM014091.1:1916031-1916255	16:2319696-2319777	HG916833.1:24804005-24804213			XIII:37560527-37560751	CYIF01000104.1:194370-194570		KV884839.1:399894-400035	LG11:1213444-1213614		CM018541.1:15374311-15374437	CM020915.1:9240008-9240213	KI520362.1:89236-89360	NC_049688.1:30716923-30717074		17:5069291-5069499		CM017916.1:6302375-6302461	3:32695264-32695407	NC_036790.1:239898-240046
fCNE_800	CAAJGN020000074.1:129299-129476			CM014091.1:1949100-1949212		HG916833.1:24781948-24782109			XIII:37581839-37581951							CM020915.1:9255073-9255189		NC_049688.1:30729981-30730102		17:5101271-5101436
fCNE_801	CAAJGN020000074.1:129772-130202	10:19662904-19663039	CM015718.1:3508341-3508706	CM014091.1:1926350-1926730	16:2309816-2309927	HG916833.1:24784352-24784783	groupXX:18201915-18202246		XIII:37571350-37571735	CYIF01000104.1:214147-214498		KV884839.1:438370-438728	LG11:1218931-1219282		CM018541.1:15389481-15389591	CM020915.1:9251760-9252143	KI520362.1:79580-79737	NC_049688.1:30727686-30728062	BDQW01000017.1:15681274-15681648	17:5098536-5098932	Un_random:84257175-84257520	CM017916.1:6308102-6308211	3:32681895-32682047	NC_036790.1:236864-237214
fCNE_802	CAAJGN020000074.1:131639-131817			CM014091.1:1962806-1962957		HG916833.1:24775831-24775990			XIII:37592426-37592584	CYIF01000104.1:219612-219777						CM020915.1:9277005-9277164		NC_049688.1:30747865-30748023		17:5280957-5281117	Un_random:84255899-84256008
fCNE_803	CAAJGN020000074.1:131854-131978			CM014091.1:1963004-1963120		HG916833.1:24775666-24775789			XIII:37592623-37592746							CM020915.1:9277205-9277311		NC_049688.1:30748086-30748196		17:5281157-5281280
fCNE_804	CAAJGN020000074.1:135545-135669			CM014091.1:1983189-1983312		HG916851.1:94518536-94518659			XIII:37608886-37609009							CM020915.1:9292634-9292758				17:5330397-5330520
fCNE_805	CAAJGN020000074.1:140179-140281	20:12883156-12883242														CM020913.1:2920085-2920171				14:23548461-23548545
fCNE_806	CAAJGN020000074.1:143870-144170		CM015718.1:3526686-3526893	CM014091.1:1993191-1993439		HG916833.1:24752633-24752904			XIII:37617910-37618158	CYIF01000104.1:238415-238586						CM020915.1:9304086-9304358		NC_049688.1:30752014-30752248	BDQW01000017.1:15704708-15704939	17:5351458-5351720	Un_random:84251662-84251925
fCNE_807	CAAJGN020000074.1:146202-146326			CM014091.1:2024129-2024242		HG916833.1:24738144-24738216			XIII:37633710-37633823											17:5374925-5374992
fCNE_808	CAAJGN020000074.1:148160-148256								XIII:37648241-37648301									NC_049688.1:30763776-30763861
fCNE_809	CAAJGN020000074.1:150196-150415	10:13316066-13316133	CM015718.1:3560925-3561089	CM014091.1:2070384-2070557	16:2244446-2244505	HG916833.1:24703761-24703925	groupXX:18248302-18248466		XIII:13590731-13590921	CYIF01000104.1:289992-290156		KV884839.1:554824-554984	LG11:1148937-1149103	16:9366108-9366263	CM018541.1:15428779-15428846	CM020915.1:9358826-9358945	KI520362.1:45343-45492	NC_049688.1:30774609-30774685	BDQW01000017.1:15975545-15975718	17:5445158-5445348	Un_random:84246500-84246673		3:32670420-32670569	NC_036790.1:290740-290859
fCNE_810	CAAJGN020000074.1:153930-154128	10:13347569-13347729	CM015718.1:3592216-3592379	CM014091.1:2098861-2099049	16:2235113-2235206	HG916833.1:24683331-24683515			XIII:13570843-13571031							CM020915.1:9389954-9390111		NC_049688.1:30785446-30785631		17:5541959-5542141	Un_random:104677702-104677874	CM017916.1:6375968-6376062
fCNE_811	CAAJGN020000074.1:154847-154982			CM014091.1:2091340-2091475					XIII:13576426-13576561											17:5524659-5524785
fCNE_812	CAAJGN020000074.1:154997-155130		CM015718.1:3575746-3575842	CM014091.1:2091187-2091280		HG916833.1:24687527-24687616			XIII:13576610-13576703	CYIF01000104.1:319928-320020		KV884839.1:573707-573803	LG11:1132367-1132431			CM020915.1:9380089-9380178		NC_049688.1:30783741-30783828	BDQW01000017.1:15957649-15957745	17:5524510-5524603				NC_036790.1:300852-300942
fCNE_813	CAAJGN020000074.1:160865-160986			CM014091.1:2241846-2241954		HG916833.1:24638924-24639032			XIII:13454868-13454976							CM020915.1:9508058-9508146				17:5637150-5637258
fCNE_814	CAAJGN020000074.1:162036-162153			CM014091.1:2243976-2244064		HG916833.1:24634457-24634540	groupXX:18263745-18263835		XIII:13452720-13452810	CYIF01000104.1:374749-374851			LG11:1032804-1032900			CM020915.1:9515240-9515338		NC_049688.1:30813447-30813549	BDQW01000017.1:15922767-15922868	17:5641249-5641351				NC_036790.1:378505-378609
fCNE_815	CAAJGN020000074.1:163135-163225		CM015718.1:3715738-3715821	CM014091.1:2245323-2245407		HG916833.1:24632998-24633082	groupXX:18264635-18264720		XIII:13451205-13451289	CYIF01000104.1:377100-377185		KV884839.1:945847-945930				CM020915.1:9519144-9519220		NC_049688.1:30815163-30815247	BDQW01000017.1:15898524-15898596	17:5643613-5643698	Un_random:84237526-84237616
fCNE_816	CAAJGN020000074.1:163257-163410		CM015718.1:3715548-3715700	CM014091.1:2245451-2245602					XIII:13451010-13451161	CYIF01000104.1:377228-377380		KV884839.1:945652-945804				CM020915.1:9519263-9519415				17:5643741-5643883
fCNE_817	CAAJGN020000074.1:163842-163961		CM015718.1:3713390-3713458	CM014091.1:2246894-2246977		HG916833.1:24627032-24627112			XIII:13449626-13449709	CYIF01000104.1:386316-386398		KV884839.1:935519-935597				CM020915.1:9522371-9522433		NC_049688.1:30820226-30820315	BDQW01000017.1:15879964-15880038	17:5679312-5679393	Un_random:84236951-84237067
fCNE_818	CAAJGN020000074.1:164358-164479		CM015718.1:3712592-3712698	CM014091.1:2247649-2247762		HG916833.1:24626234-24626338	groupXX:18276295-18276399		XIII:13448894-13448999	CYIF01000104.1:386963-387074			LG11:977837-977911			CM020915.1:9523558-9523663		NC_049688.1:30820917-30820993	BDQW01000017.1:15879350-15879460	17:5680064-5680174	Un_random:84236285-84236401			NW_020192943.1:36365-36431
fCNE_819	CAAJGN020000074.1:168228-168409	10:13428052-13428212	CM015718.1:3699901-3700069	CM014091.1:2256575-2256733	16:2185523-2185680	HG916833.1:24613052-24613219			XIII:13437820-13437978	CYIF01000104.1:428874-429036					CM018541.1:15495340-15495497	CM020915.1:9545593-9545760		NC_049688.1:30828809-30828967	BDQW01000017.1:15728579-15728740	17:5687684-5687850	Un_random:84233973-84234056	CM017916.1:6425482-6425639
fCNE_820	CAAJGN020000074.1:169578-169701			CM014091.1:2263342-2263450		HG916833.1:24602343-24602458			XIII:13431443-13431553							CM020915.1:9555182-9555300		NC_049688.1:30833618-30833742	BDQW01000017.1:15781744-15781851	17:5700349-5700464
fCNE_821	CAAJGN020000074.1:170577-170714		CM015718.1:3681494-3681618	CM014091.1:2263934-2264066		HG916833.1:24601817-24601953			XIII:13430867-13430999			KV884839.1:843804-843937				CM020915.1:9555760-9555896		NC_049688.1:30835231-30835356	BDQW01000017.1:15783164-15783282	17:5700867-5701003	Un_random:84231416-84231535
fCNE_822	CAAJGN020000074.1:171087-171295		CM015718.1:3676200-3676366	CM014091.1:2267091-2267263		HG916833.1:24600265-24600438	groupXX:18312615-18312777		XIII:13429396-13429568	CYIF01000104.1:441260-441426		KV884839.1:842077-842240	LG11:972426-972583			CM020915.1:9559666-9559830		NC_049688.1:30837821-30837926	BDQW01000017.1:15794961-15795130	17:5710465-5710635	Un_random:84230921-84231061
fCNE_823	CAAJGN020000074.1:174327-174596		CM015718.1:3740944-3741161	CM014091.1:2320512-2320750		HG916833.1:24565506-24565756	groupXX:18300095-18300260		XIII:13407302-13407549	CYIF01000104.1:451868-452118		KV884839.1:785585-785813	LG11:942400-942579			CM020915.1:9578216-9578453		NC_049688.1:30844567-30844812	BDQW01000017.1:15809055-15809299	17:5774977-5775227				NC_036790.1:502587-502705
fCNE_824	CAAJGN020000074.1:177522-177604		CM015718.1:3733328-3733404	CM014091.1:2327628-2327704		HG916837.1:23716260-23716336	groupXX:18297080-18297152		XIII:13401146-13401222	CYIF01000104.1:459947-460023		KV884839.1:813441-813517	LG11:891863-891936			CM020915.1:9585027-9585103	KI520362.1:39818-39890	NC_049688.1:30847572-30847648	BDQW01000017.1:15819025-15819098	17:5784755-5784831			3:32662514-32662586	NC_036790.1:561942-562015
fCNE_825	CAAJGN020000074.1:180131-180278			CM014091.1:2339211-2339354		HG916851.1:23742963-23743103			XIII:13397542-13397685	CYIF01000104.1:464442-464561						CM020915.1:9593436-9593570		NC_049688.1:30851550-30851664		17:5791187-5791321	Un_random:102700749-102700847
fCNE_826	CAAJGN020000074.1:183699-183801			CM014091.1:2355767-2355823		HG916833.1:24577668-24577764			XIII:28849209-28849305							CM020915.1:9624583-9624679				17:5824083-5824179
fCNE_827	CAAJGN020000074.1:184377-184531		CM015718.1:3763234-3763345	CM014091.1:2358099-2358212		HG916833.1:24579797-24579949	groupXX:18315436-18315550		XIII:28850747-28850860	CYIF01000104.1:482277-482388		KV884839.1:655314-655425				CM020915.1:9634524-9634635	KI520162.1:73946-74049	NC_049688.1:30855321-30855466		17:5861971-5862123			3:32632773-32632881
fCNE_828	CAAJGN020000074.1:184560-184672		CM015718.1:3763380-3763456	CM014091.1:2358246-2358319		HG916833.1:24579980-24580060	groupXX:18315576-18315658		XIII:28850894-28850970	CYIF01000104.1:482431-482486						CM020915.1:9634413-9634489		NC_049688.1:30855515-30855565		17:5862157-5862232	Un_random:102703585-102703664
fCNE_829	CAAJGN020000074.1:190990-191201		CM015718.1:3790814-3791024	CM014091.1:2468467-2468651		HG916833.1:24541310-24541524			XIII:28886215-28886405			KV884839.1:996917-997127	LG11:867346-867474			CM020915.1:9651287-9651433		NC_049688.1:30867575-30867701	BDQW01000016.1:2618065-2618270	17:5989623-5989837
fCNE_830	CAAJGN020000074.1:191761-191887		CM015718.1:3792607-3792663			HG916833.1:24529548-24529652			XIII:28888457-28888552	CYIF01000104.1:524769-524864						CM020915.1:9652972-9653081		NC_049688.1:30869050-30869160		17:5992674-5992780
fCNE_831	CAAJGN020000076.1:215-321			CM014089.1:16937761-16937833		HG916827.1:13368871-13368944			II:12946354-12946426							CM020919.1:23170149-23170221		NC_049694.1:10153100-10153172		21:22421128-22421194	15:6788041-6788143
fCNE_832	CAAJGN020000076.1:349-447			CM014089.1:16937615-16937703		HG916827.1:13368992-13369086		NC_051449.1:10624426-10624508	II:12946217-12946306		KV751351.1:4020212-4020272		LG18:17095389-17095480	17:25767930-25768012		CM020919.1:23170007-23170101	KI519714.1:744566-744656		BDQW01000291.1:7539934-7540027	21:22420965-22421060	15:6788176-6788281		6:15725874-15725964	NC_036797.1:13418790-13418881
fCNE_833	CAAJGN020000076.1:493-658		CM015725.1:22444404-22444561	CM014089.1:16937373-16937483		HG916827.1:13369178-13369339	groupIII:948661-948761	NC_051449.1:10624158-10624279	II:12945958-12946116	CYIF01000070.1:3727224-3727381	KV751351.1:4019932-4020089	KV884716.1:2550681-2550802	LG18:17095641-17095729	17:25768155-25768284		CM020919.1:23169761-23169914	KI519714.1:744315-744457	NC_049694.1:10152730-10152841	BDQW01000291.1:7539684-7539841	21:22420693-22420822	15:6788349-6788501		6:15726073-15726215	NC_036797.1:13418548-13418629
fCNE_834	CAAJGN020000076.1:697-870		CM015725.1:22444621-22444780	CM014089.1:16937125-16937294		HG916827.1:13369396-13369466		NC_051449.1:10623928-10624093			KV751351.1:4019712-4019882	KV884716.1:2550949-2551017	LG18:17095786-17095917			CM020919.1:23169531-23169700		NC_049694.1:10152488-10152654		21:22420463-22420627	15:6788576-6788750
fCNE_835	CAAJGN020000076.1:990-1164		CM015725.1:22445037-22445110	CM014089.1:16936731-16936873		HG916827.1:13369783-13369941		NC_051449.1:10622982-10623135	II:12945369-12945515	CYIF01000070.1:3726639-3726798	KV751351.1:4019411-4019459	KV884716.1:2551188-2551344	LG18:17096136-17096282			CM020919.1:23169216-23169355	KI519714.1:743759-743918	NC_049694.1:10152173-10152308	BDQW01000291.1:7539125-7539282	21:22420085-22420240	15:6788867-6789041		6:15726610-15726769	NC_036797.1:13417992-13418138
fCNE_836	CAAJGN020000076.1:1191-1500	16:18057021-18057145	CM015725.1:22445205-22445468	CM014089.1:16936398-16936631		HG916827.1:13370034-13370340	groupIII:947801-948089	NC_051449.1:10622612-10622895	II:12944969-12945275	CYIF01000070.1:3726303-3726536	KV751351.1:4019085-4019320	KV884716.1:2551430-2551716	LG18:17096382-17096628	17:25768882-25769162	CM018544.1:7475182-7475299	CM020919.1:23168894-23169128	KI519714.1:743439-743674	NC_049694.1:10151852-10152086	BDQW01000291.1:7538794-7539029	21:22419720-22419992	15:6789069-6789377		6:15726847-15727129	NC_036797.1:13417656-13417891
fCNE_837	CAAJGN020000076.1:1804-1964		CM015725.1:22446013-22446139	CM014089.1:16935651-16935777		HG916827.1:13370876-13371003	groupIII:947198-947317	NC_051449.1:10621185-10621351	II:12944300-12944426	CYIF01000070.1:3725564-3725688	KV751351.1:4018355-4018525	KV884716.1:2552211-2552337	LG18:17097190-17097354	17:25769654-25769816		CM020919.1:23168185-23168311	KI519714.1:742825-742976	NC_049694.1:10151136-10151255	BDQW01000291.1:7538055-7538179	21:22419004-22419175	15:6789683-6789853		6:15727543-15727693	NC_036797.1:13416959-13417085
fCNE_838	CAAJGN020000076.1:2261-2442	16:18064323-18064491	CM015725.1:22446372-22446552	CM014089.1:16935220-16935394		HG916827.1:13371252-13371432	groupIII:946777-946957	NC_051449.1:10620751-10620931	II:12943870-12944050	CYIF01000070.1:3725136-3725316	KV751351.1:4017922-4018102	KV884716.1:2552564-2552744	LG18:17097586-17097766	17:25770049-25770229	CM018544.1:7471507-7471555	CM020919.1:23167760-23167935	KI519714.1:742385-742565	NC_049694.1:10150728-10150902	BDQW01000291.1:7537631-7537811	21:22418561-22418741	15:6790154-6790334		6:15727937-15728117	NC_036797.1:13416547-13416707
fCNE_839	CAAJGN020000076.1:2787-2892		CM015725.1:22446950-22447012	CM014089.1:16934759-16934819		HG916827.1:13371825-13371887	groupIII:946352-946414	NC_051449.1:10620265-10620322	II:12943410-12943452	CYIF01000070.1:3724665-3724727	KV751351.1:4017499-4017562	KV884716.1:2553139-2553201	LG18:17098162-17098224	17:25770622-25770680		CM020919.1:23167308-23167370	KI519714.1:741922-741979	NC_049694.1:10150263-10150325	BDQW01000291.1:7537168-7537230	21:22418092-22418154	15:6790677-6790747		6:15728518-15728575	NC_036797.1:13416107-13416151
fCNE_840	CAAJGN020000076.1:3186-3384		CM015725.1:22447502-22447656	CM014089.1:16934080-16934246		HG916827.1:13372398-13372564	groupIII:945738-945903	NC_051449.1:10618345-10618513	II:12942734-12942900	CYIF01000070.1:3723979-3724143	KV751351.1:4016826-4016995	KV884716.1:2553654-2553817	LG18:17098742-17098861	17:25773052-25773212		CM020919.1:23166609-23166763	KI519714.1:739773-739922	NC_049694.1:10149634-10149762	BDQW01000291.1:7536424-7536588	21:22417398-22417564	15:6791091-6791286		6:15731008-15731157	NC_036797.1:13415448-13415567
fCNE_841	CAAJGN020000076.1:3777-4103		CM015725.1:22448420-22448692	CM014089.1:16933113-16933385		HG916827.1:13373335-13373607	groupIII:944809-945093	NC_051449.1:10617523-10617789	II:12941759-12942031	CYIF01000070.1:3722943-3723215	KV751351.1:4015927-4016245	KV884716.1:2554512-2554778	LG18:17099517-17099789	17:25774868-25775134		CM020919.1:23165127-23165401	KI519714.1:738973-739240	NC_049694.1:10148689-10148914	BDQW01000291.1:7535466-7535738	21:22416362-22416634	15:6791886-6792191		6:15731759-15732026	NC_036797.1:13414520-13414712
fCNE_842	CAAJGN020000076.1:4235-4441		CM015725.1:22448990-22449172	CM014089.1:16932673-16932861		HG916827.1:13373892-13374076	groupIII:944433-944611	NC_051449.1:10617093-10617253	II:12941307-12941493	CYIF01000070.1:3722459-3722633	KV751351.1:4015477-4015662	KV884716.1:2555061-2555242	LG18:17100092-17100277	17:25775439-25775620		CM020919.1:23164663-23164848	KI519714.1:737899-738081	NC_049694.1:10148236-10148405	BDQW01000291.1:7534998-7535168	21:22415888-22416075	15:6792421-6792603		6:15732990-15733172	NC_036797.1:13414108-13414217
fCNE_843	CAAJGN020000076.1:4524-4712		CM015725.1:22449374-22449541	CM014089.1:16932285-16932452		HG916827.1:13374260-13374427	groupIII:944183-944310	NC_051449.1:10616741-10616909	II:12940910-12941077	CYIF01000070.1:3722092-3722259	KV751351.1:4015167-4015349	KV884716.1:2555429-2555598	LG18:17100462-17100628	17:25775772-25775931		CM020919.1:23164303-23164470	KI519714.1:737594-737721	NC_049694.1:10147866-10148032	BDQW01000291.1:7534633-7534797	21:22415499-22415666	15:6792700-6792887		6:15733346-15733513	NC_036797.1:13413680-13413846
fCNE_844	CAAJGN020000076.1:4794-5063	16:18071207-18071352	CM015725.1:22449670-22449933	CM014089.1:16931887-16932154		HG916827.1:13374562-13374831	groupIII:943767-944027	NC_051449.1:10616337-10616603	II:12940507-12940775	CYIF01000070.1:3721697-3721957	KV751351.1:4014782-4015050	KV884716.1:2555737-2555996	LG18:17100745-17101013	17:25776077-25776332	CM018544.1:7463549-7463658	CM020919.1:23163902-23164162	KI519714.1:737150-737418	NC_049694.1:10147468-10147736	BDQW01000291.1:7534235-7534495	21:22415074-22415334	15:6792983-6793251		6:15733644-15733912	NC_036797.1:13413320-13413565
fCNE_845	CAAJGN020000076.1:5111-5354	16:18071706-18071812	CM015725.1:22449972-22450214	CM014089.1:16931611-16931853		HG916827.1:13374864-13375106	groupIII:943484-943726	NC_051449.1:10616051-10616293	II:12940232-12940474	CYIF01000070.1:3721422-3721664	KV751351.1:4014488-4014730	KV884716.1:2556036-2556278	LG18:17101064-17101303	17:25776366-25776608	CM018544.1:7463221-7463325	CM020919.1:23163626-23163868	KI519714.1:736873-737115	NC_049694.1:10147190-10147432	BDQW01000291.1:7533963-7534202	21:22414798-22415040	15:6793291-6793533		6:15733947-15734189	NC_036797.1:13412997-13413239
fCNE_846	CAAJGN020000076.1:6799-6965		CM015725.1:22451792-22451937	CM014089.1:16929555-16929683		HG916827.1:13376943-13377081			II:12938215-12938315	CYIF01000070.1:3719696-3719835	KV751351.1:4012553-4012657		LG18:17103900-17104038			CM020919.1:23159539-23159676		NC_049694.1:10145185-10145319	BDQW01000291.1:7531701-7531862	21:22412114-22412252	15:6794903-6795072			NC_036797.1:13410262-13410400
fCNE_847	CAAJGN020000076.1:7286-7390																				15:6795350-6795452
fCNE_848	CAAJGN020000076.1:7629-7833		CM015725.1:22452816-22452971	CM014089.1:16928513-16928670		HG916827.1:13377957-13378114	groupIII:940116-940273	NC_051449.1:10610822-10610960	II:12937139-12937296	CYIF01000070.1:3718633-3718789	KV751351.1:4011531-4011675	KV884716.1:2558724-2558880	LG18:17104869-17105025	17:25781004-25781110		CM020919.1:23158504-23158661	KI519714.1:731511-731654	NC_049694.1:10144066-10144257	BDQW01000291.1:7530572-7530728	21:22411092-22411249	15:6795913-6796105		6:15739583-15739726	NC_036797.1:13409276-13409432
fCNE_849	CAAJGN020000076.1:7948-8269		CM015725.1:22453215-22453436	CM014089.1:16927977-16928262		HG916827.1:13378363-13378648	groupIII:939601-939877	NC_051449.1:10610373-10610606	II:12936605-12936890	CYIF01000070.1:3718166-3718394	KV751351.1:4010998-4011285	KV884716.1:2559119-2559344	LG18:17105270-17105549	17:25781378-25781663		CM020919.1:23157977-23158187	KI519714.1:731055-731284	NC_049694.1:10143558-10143823	BDQW01000291.1:7530094-7530323	21:22410605-22410834	15:6796310-6796604		6:15739943-15740172	NC_036797.1:13408752-13409031
fCNE_850	CAAJGN020000076.1:8852-8971		CM015725.1:22454244-22454340	CM014089.1:16927021-16927117		HG916827.1:13379498-13379594	groupIII:938698-938815		II:12935646-12935737	CYIF01000070.1:3717129-3717225	KV751351.1:4010129-4010234	KV884716.1:2560183-2560279				CM020919.1:23157086-23157167		NC_049694.1:10142628-10142722	BDQW01000291.1:7529092-7529188	21:22409579-22409675	15:6797263-6797381			NC_036797.1:13407658-13407754
fCNE_851	CAAJGN020000076.1:9227-9348		CM015725.1:22454637-22454705	CM014089.1:16926618-16926746		HG916827.1:13379925-13380034	groupIII:938354-938422	NC_051449.1:10608598-10608658	II:12935239-12935367	CYIF01000070.1:3716712-3716820	KV751351.1:4009732-4009860	KV884716.1:2560553-2560621	LG18:17109426-17109531	17:25783546-25783610		CM020919.1:23156515-23156646	KI519714.1:728406-728472	NC_049694.1:10142140-10142266	BDQW01000291.1:7528631-7528726	21:22409167-22409275	15:6797616-6797725		6:15743195-15743261	NC_036797.1:13407241-13407349
fCNE_852	CAAJGN020000076.1:9493-9707		CM015725.1:22454906-22455121	CM014089.1:16926257-16926471		HG916827.1:13380200-13380403	groupIII:937938-938092	NC_051449.1:10608196-10608410	II:12934880-12935093	CYIF01000070.1:3716323-3716527	KV751351.1:4009378-4009591	KV884716.1:2560808-2561010	LG18:17109697-17109910	17:25783798-25784011	CM018544.1:7456931-7457021	CM020919.1:23156155-23156368	KI519714.1:728032-728239	NC_049694.1:10141797-10142009	BDQW01000291.1:7528271-7528475	21:22408771-22408984	15:6797851-6798064		6:15743428-15743635	NC_036797.1:13406865-13407077
fCNE_853	CAAJGN020000076.1:9730-9853			CM014089.1:16926128-16926221		HG916827.1:13380427-13380512			II:12934756-12934856	CYIF01000070.1:3716213-3716299	KV751351.1:4009251-4009343	KV884716.1:2561047-2561129		17:25784034-25784133		CM020919.1:23156032-23156124		NC_049694.1:10141673-10141772	BDQW01000291.1:7528149-7528247	21:22408648-22408747	15:6798084-6798204
fCNE_854	CAAJGN020000076.1:9927-10304		CM015725.1:22455345-22455684	CM014089.1:16925655-16926027		HG916827.1:13380610-13380990	groupIII:937393-937763	NC_051449.1:10607608-10607966	II:12934287-12934670	CYIF01000070.1:3715710-3716057	KV751351.1:4008796-4009174	KV884716.1:2561232-2561592	LG18:17110123-17110482	17:25784248-25784603		CM020919.1:23155568-23155947	KI519714.1:727447-727810	NC_049694.1:10141175-10141529	BDQW01000291.1:7527638-7527993	21:22408176-22408558	15:6798272-6798660		6:15743864-15744220	NC_036797.1:13406291-13406644
fCNE_855	CAAJGN020000076.1:10524-10640	16:18094187-18094292	CM015725.1:22455956-22456068	CM014089.1:16925248-16925359		HG916827.1:13381295-13381408	groupIII:936950-937063	NC_051449.1:10607219-10607332	II:12933861-12933894	CYIF01000070.1:3715337-3715449	KV751351.1:4008388-4008503	KV884716.1:2561878-2561990	LG18:17110779-17110892	17:25784893-25785004	CM018544.1:7453564-7453669	CM020919.1:23155141-23155253	KI519714.1:727061-727174	NC_049694.1:10140811-10140923	BDQW01000291.1:7527269-7527381	21:22407764-22407876	15:6799050-6799165		6:15744475-15744588	NC_036797.1:13405882-13405994
fCNE_856	CAAJGN020000076.1:10760-10865		CM015725.1:22456195-22456300	CM014089.1:16925016-16925117		HG916827.1:13381534-13381638	groupIII:936720-936822	NC_051449.1:10606982-10607089	II:12933630-12933734	CYIF01000070.1:3715117-3715211	KV751351.1:4008168-4008269	KV884716.1:2562103-2562207	LG18:17111018-17111112	17:25785128-25785233		CM020919.1:23154911-23155015	KI519714.1:726829-726933	NC_049694.1:10140577-10140670	BDQW01000291.1:7527039-7527143	21:22407515-22407620	15:6799289-6799393		6:15744717-15744821	NC_036797.1:13405652-13405753
fCNE_857	CAAJGN020000076.1:12000-12213		CM015725.1:22457209-22457405	CM014089.1:16924280-16924477		HG916827.1:13382171-13382370	groupIII:935977-936175	NC_051449.1:10606238-10606457	II:12932876-12933068	CYIF01000070.1:3714321-3714521	KV751351.1:4007501-4007699	KV884716.1:2562738-2562937	LG18:17111656-17111855	17:25785694-25785894		CM020919.1:23154101-23154306	KI519714.1:724684-724897	NC_049694.1:10139839-10140038	BDQW01000291.1:7526267-7526466	21:22406774-22406986	15:6800219-6800431		6:15746814-15747030	NC_036797.1:13404901-13405099
fCNE_858	CAAJGN020000076.1:12499-12947	16:18099678-18099960	CM015725.1:22457824-22458261	CM014089.1:16923371-16923805		HG916827.1:13382799-13383237	groupIII:935131-935557	NC_051449.1:10605519-10605870	II:12931997-12932435	CYIF01000070.1:3713419-3713856	KV751351.1:4006655-4007091	KV884716.1:2563394-2563828	LG18:17112299-17112652	17:25786259-25786596	CM018544.1:7450814-7451018	CM020919.1:23153255-23153693	KI519714.1:723927-724273	NC_049694.1:10138991-10139374	BDQW01000291.1:7525440-7525851	21:22405948-22406386	15:6800753-6801172		6:15747430-15747776	NC_036797.1:13404091-13404441
fCNE_859	CAAJGN020000076.1:13212-13500	16:18102233-18102417	CM015725.1:22458673-22458934	CM014089.1:16922687-16922952		HG916827.1:13383633-13383894	groupIII:934478-934736	NC_051449.1:10604758-10605017	II:12931317-12931582	CYIF01000070.1:3712746-3713006	KV751351.1:4005978-4006243	KV884716.1:2564218-2564418	LG18:17113078-17113340	17:25787228-25787470		CM020919.1:23152590-23152853	KI519714.1:723233-723437	NC_049694.1:10138289-10138549	BDQW01000291.1:7524750-7525015	21:22405257-22405522			6:15748263-15748467	NC_036797.1:13403483-13403668
fCNE_860	CAAJGN020000076.1:14026-14242		CM015725.1:22459987-22460146	CM014089.1:16920980-16921126		HG916827.1:13386428-13386570	groupIII:931283-931427	NC_051449.1:10602325-10602467	II:12929580-12929724	CYIF01000070.1:3711495-3711650	KV751351.1:4002973-4003178	KV884716.1:2565202-2565353	LG18:17116816-17116959	17:25791784-25791912		CM020919.1:23149395-23149539	KI519714.1:721643-721787	NC_049694.1:10136787-10136922	BDQW01000291.1:7523140-7523299	21:22402405-22402549			6:15749836-15749980	NC_036797.1:13399851-13399994
fCNE_861	CAAJGN020000076.1:14326-14450		CM015725.1:22460273-22460380	CM014089.1:16920694-16920800		HG916827.1:13386747-13386867	groupIII:931072-931182	NC_051449.1:10602113-10602219	II:12929361-12929467	CYIF01000070.1:3711277-3711382	KV751351.1:4002758-4002864	KV884716.1:2565440-2565543	LG18:17117093-17117195			CM020919.1:23149198-23149282	KI519714.1:721429-721531	NC_049694.1:10136515-10136609	BDQW01000291.1:7522898-7523018	21:22402159-22402265			6:15750096-15750198	NC_036797.1:13399622-13399724
fCNE_862	CAAJGN020000076.1:14511-14671		CM015725.1:22460522-22460668	CM014089.1:16920401-16920552		HG916827.1:13386992-13387143	groupIII:930800-930946	NC_051449.1:10601841-10601975	II:12929068-12929219	CYIF01000070.1:3710979-3711125	KV751351.1:4002476-4002623	KV884716.1:2565692-2565840	LG18:17117332-17117483	17:25792212-25792336		CM020919.1:23148894-23149045		NC_049694.1:10136213-10136353	BDQW01000291.1:7522611-7522757	21:22401863-22402017				NC_036797.1:13399334-13399485
fCNE_863	CAAJGN020000076.1:14719-14964		CM015725.1:22460721-22460970	CM014089.1:16920112-16920340		HG916827.1:13387204-13387453	groupIII:930490-930700		II:12928779-12929007	CYIF01000070.1:3710679-3710860	KV751351.1:4002179-4002416	KV884716.1:2565956-2566087		17:25792483-25792591		CM020919.1:23148606-23148831		NC_049694.1:10135912-10136060	BDQW01000291.1:7522300-7522548	21:22401605-22401800	15:6802035-6802260
fCNE_864	CAAJGN020000076.1:15602-15898		CM015725.1:22461737-22462005	CM014089.1:16918506-16918773		HG916827.1:13387906-13388174	groupIII:929488-929751	NC_051449.1:10599990-10600197	II:12927648-12927915	CYIF01000070.1:3709673-3709941	KV751351.1:4001023-4001292	KV884716.1:2566942-2567203	LG18:17118852-17119120	17:25794141-25794341		CM020919.1:23147639-23147907	KI519714.1:719480-719692	NC_049694.1:10134701-10134965	BDQW01000291.1:7518747-7519015	21:22400139-22400407	15:6802942-6803236		6:15752011-15752223	NC_036797.1:13397673-13397941
fCNE_865	CAAJGN020000076.1:27403-27553		CM015725.1:22476941-22476995	CM014089.1:16904367-16904509		HG916827.1:13402702-13402844	groupIII:915177-915261		II:12913424-12913566	CYIF01000070.1:3695484-3695535	KV751351.1:3986475-3986618					CM020919.1:23132832-23132916			BDQW01000291.1:7504030-7504112	21:22384439-22384528	15:6815489-6815635
fCNE_866	CAAJGN020000076.1:28045-28226		CM015725.1:22477839-22477980	CM014089.1:16903320-16903394		HG916827.1:13403675-13403812		NC_051449.1:10583349-10583481	II:12912420-12912494	CYIF01000070.1:3694400-3694537	KV751351.1:3985183-3985318	KV884716.1:2581766-2581903	LG18:17133844-17133986	17:25810811-25810948		CM020919.1:23131751-23131882	KI519714.1:700893-701030	NC_049694.1:10119131-10119267	BDQW01000291.1:7502827-7502965	21:22381552-22381689	15:6816104-6816261		6:15769907-15770045	NC_036797.1:13382717-13382859
fCNE_867	CAAJGN020000076.1:28472-28810	16:18154777-18154851	CM015725.1:22478457-22478749	CM014089.1:16902506-16902799		HG916827.1:13404338-13404627	groupIII:913396-913690	NC_051449.1:10582588-10582880	II:12911595-12911888	CYIF01000070.1:3693352-3693644	KV751351.1:3984463-3984756	KV884716.1:2582381-2582673	LG18:17136312-17136604	17:25811337-25811629	CM018544.1:7415927-7416024	CM020919.1:23130978-23131218	KI519714.1:699115-699406	NC_049694.1:10118392-10118667	BDQW01000291.1:7501987-7502279	21:22380743-22381036	15:6816644-6816936		6:15771513-15771804	NC_036797.1:13379833-13380125
fCNE_868	CAAJGN020000076.1:28856-29018		CM015725.1:22478790-22478951	CM014089.1:16902312-16902473		HG916827.1:13404692-13404830	groupIII:913217-913360	NC_051449.1:10582389-10582550	II:12911405-12911566	CYIF01000070.1:3693152-3693314	KV751351.1:3984273-3984434	KV884716.1:2582717-2582862	LG18:17136638-17136799	17:25811663-25811824		CM020919.1:23130745-23130895	KI519714.1:698935-699080	NC_049694.1:10118197-10118344	BDQW01000291.1:7501797-7501958	21:22380547-22380708	15:6816981-6817142		6:15771840-15772001	NC_036797.1:13379638-13379799
fCNE_869	CAAJGN020000076.1:29222-29364		CM015725.1:22479292-22479435	CM014089.1:16901860-16901985		HG916827.1:13405173-13405264	groupIII:912720-912828	NC_051449.1:10581868-10581974	II:12910951-12911077	CYIF01000070.1:3692663-3692754	KV751351.1:3983861-3983968	KV884716.1:2583232-2583342	LG18:17137211-17137320	17:25812194-25812304		CM020919.1:23130227-23130337	KI519714.1:698443-698549	NC_049694.1:10117685-10117794	BDQW01000291.1:7501292-7501413	21:22380100-22380211	15:6817398-6817541		6:15772363-15772469	NC_036797.1:13379113-13379220
fCNE_870	CAAJGN020000076.1:29450-29856	16:18157141-18157518	CM015725.1:22479593-22479992	CM014089.1:16901329-16901730	20:18205654-18205902	HG916827.1:13405417-13405818	groupIII:912218-912619	NC_051449.1:10581394-10581765	II:12910444-12910845	CYIF01000070.1:3692017-3692418	KV751351.1:3983319-3983720	KV884716.1:2583458-2583857	LG18:17137457-17137852	17:25812388-25812758	CM018544.1:7411637-7412004	CM020919.1:23129644-23130043	KI519714.1:697963-698317	NC_049694.1:10117170-10117571	BDQW01000291.1:7500736-7501137	21:22379569-22379971	15:6817677-6818082	CM017910.1:14391717-14391965	6:15772577-15772945	NC_036797.1:13378584-13378980
fCNE_871	CAAJGN020000076.1:30313-30464		CM015725.1:22480607-22480730	CM014089.1:16900510-16900639		HG916827.1:13406513-13406635			II:12909625-12909754	CYIF01000070.1:3691225-3691358	KV751351.1:3982567-3982684	KV884716.1:2584511-2584631				CM020919.1:23128838-23128962		NC_049694.1:10116370-10116501	BDQW01000291.1:7499937-7500058	21:22378394-22378537	15:6818861-6819011
fCNE_872	CAAJGN020000076.1:30645-30747					HG916827.1:13407056-13407149				CYIF01000070.1:3690790-3690831		KV884716.1:2585039-2585080				CM020919.1:23128335-23128434		NC_049694.1:10115958-10116006	BDQW01000291.1:7499510-7499551		15:6819279-6819364
fCNE_873	CAAJGN020000076.1:36249-36374			CM014089.1:16891287-16891409		HG916827.1:13416200-13416283	groupIII:904683-904802	NC_051449.1:10571595-10571671	II:12900256-12900378	CYIF01000070.1:3681262-3681384	KV751351.1:3972781-3972903	KV884716.1:2590514-2590634	LG18:17150633-17150754			CM020919.1:23116381-23116471			BDQW01000291.1:7489698-7489820	21:22367863-22367985	15:6824651-6824776
fCNE_874	CAAJGN020000076.1:36407-36503					HG916827.1:13416386-13416481			II:12900098-12900194	CYIF01000070.1:3681082-3681177						CM020919.1:23116171-23116267			BDQW01000291.1:7489516-7489614		15:6824818-6824908
fCNE_875	CAAJGN020000076.1:39316-39448		CM015725.1:22495081-22495181	CM014089.1:16884177-16884254		HG916827.1:13424381-13424458	groupIII:899958-900036		II:12893109-12893186		KV751351.1:3963186-3963259	KV884716.1:2594129-2594206				CM020919.1:23111027-23111104		NC_049694.1:10101512-10101590		21:22357153-22357230	15:6830596-6830694
fCNE_876	CAAJGN020000076.1:42002-42160		CM015725.1:22499118-22499245	CM014089.1:16879415-16879556		HG916827.1:13428889-13429037	groupIII:894601-894740	NC_051449.1:10560985-10561109	II:12888293-12888434	CYIF01000070.1:3670851-3670997	KV751351.1:3958161-3958285	KV884716.1:2598540-2598669	LG18:17160061-17160183			CM020919.1:23103744-23103885	KI519714.1:674036-674147	NC_049694.1:10096777-10096894	BDQW01000291.1:7478929-7479075	21:22348278-22348420	15:6833980-6834137		6:15796613-15796734	NC_036797.1:13357211-13357333
fCNE_877	CAAJGN020000076.1:42640-42726			CM014089.1:16878735-16878824		HG916827.1:13429643-13429732	groupIII:893929-894002	NC_051449.1:10560387-10560474	II:12887605-12887694	CYIF01000070.1:3670147-3670236	KV751351.1:3957504-3957589	KV884716.1:2599250-2599322					KI519714.1:672043-672129	NC_049694.1:10096077-10096151	BDQW01000291.1:7478220-7478309	21:22347590-22347679	15:6834692-6834779		6:15799077-15799163
fCNE_878	CAAJGN020000076.1:42946-43083		CM015725.1:22500196-22500333	CM014089.1:16878346-16878483		HG916827.1:13429997-13430141	groupIII:893531-893677	NC_051449.1:10559989-10560106	II:12887214-12887351	CYIF01000070.1:3669756-3669885	KV751351.1:3957153-3957247		LG18:17161123-17161237			CM020919.1:23102673-23102817	KI519714.1:671635-671746	NC_049694.1:10095697-10095826	BDQW01000291.1:7477829-7477958	21:22347180-22347324	15:6835044-6835152		6:15799448-15799572	NC_036797.1:13356149-13356250
fCNE_879	CAAJGN020000076.1:43248-43382		CM015725.1:22500573-22500685	CM014089.1:16878005-16878117		HG916827.1:13430381-13430493		NC_051449.1:10559623-10559726	II:12886873-12886985	CYIF01000070.1:3669404-3669516	KV751351.1:3956723-3956833		LG18:17161503-17161609			CM020919.1:23102320-23102432	KI519714.1:671283-671395	NC_049694.1:10095335-10095449	BDQW01000291.1:7477463-7477576	21:22346826-22346937	15:6835327-6835458		6:15799812-15799924	NC_036797.1:13355799-13355901
fCNE_880	CAAJGN020000076.1:45088-45184			CM014089.1:16875896-16875950		HG916827.1:13432639-13432693														21:22344596-22344651	15:6836535-6836628
fCNE_881	CAAJGN020000076.1:47652-47756					HG916827.1:13435442-13435539					KV751351.1:3948214-3948312									21:22338502-22338593	15:6839655-6839749
fCNE_882	CAAJGN020000076.1:51917-52091		CM015725.1:22516187-22516325	CM014089.1:16865869-16866007		HG916827.1:13443809-13443947	groupIII:881012-881156	NC_051449.1:10543225-10543360	II:12874626-12874764	CYIF01000070.1:3655799-3655937	KV751351.1:3938169-3938307	KV884716.1:2618964-2619101	LG18:17175484-17175623	17:25854456-25854558		CM020919.1:23089631-23089705	KI519714.1:654178-654327	NC_049694.1:10082198-10082336	BDQW01000291.1:7463905-7464043	21:22326373-22326511	15:6844234-6844371		6:15817869-15818018	NC_036797.1:13331919-13332022
fCNE_883	CAAJGN020000076.1:52171-52321		CM015725.1:22516509-22516557			HG916827.1:13444143-13444255				CYIF01000070.1:3655495-3655609	KV751351.1:3937890-3938006									21:22326071-22326181	15:6844476-6844618
fCNE_884	CAAJGN020000076.1:53860-54230		CM015725.1:22518123-22518458	CM014089.1:16863421-16863761		HG916827.1:13447533-13447865	groupIII:878545-878774	NC_051449.1:10540537-10540809	II:12872162-12872502	CYIF01000070.1:3653915-3654256	KV751351.1:3935369-3935739	KV884716.1:2620760-2621084	LG18:17179546-17179885	17:25862992-25863171		CM020919.1:23087899-23088136	KI519714.1:651492-651808	NC_049694.1:10080430-10080676	BDQW01000291.1:7462107-7462447	21:22323923-22324265	15:6845521-6845884		6:15820357-15820670	NC_036797.1:13328326-13328665
fCNE_885	CAAJGN020000076.1:57233-57408		CM015725.1:22525043-22525156	CM014089.1:16855363-16855484		HG916827.1:13458605-13458715		NC_051449.1:10534117-10534230	II:12864073-12864194	CYIF01000070.1:3646946-3647107	KV751351.1:3924828-3924960	KV884716.1:2630748-2630856	LG18:17189062-17189181	17:25872782-25872900		CM020919.1:23079497-23079610	KI519714.1:640998-641117	NC_049694.1:10071862-10071974	BDQW01000291.1:7450561-7450681	21:22312600-22312721	15:6850124-6850284		6:15831313-15831432	NC_036797.1:13315496-13315615
fCNE_886	CAAJGN020000076.1:57751-57925		CM015725.1:22526003-22526135	CM014089.1:16853565-16853662		HG916827.1:13460183-13460313	groupIII:871128-871246	NC_051449.1:10531511-10531645	II:12862272-12862404	CYIF01000070.1:3645266-3645398	KV751351.1:3923994-3924128	KV884716.1:2632334-2632448	LG18:17190544-17190661	17:25877552-25877648		CM020919.1:23077877-23078009	KI519714.1:639375-639486	NC_049694.1:10070375-10070458	BDQW01000291.1:7448950-7449083	21:22309654-22309786	15:6850536-6850715		6:15832953-15833064	NC_036797.1:13314032-13314122
fCNE_887	CAAJGN020000076.1:59537-59802		CM015725.1:22529053-22529264	CM014089.1:16849433-16849644		HG916827.1:13463941-13464152	groupIII:867645-867745	NC_051449.1:10524441-10524646	II:12858533-12858744	CYIF01000070.1:3641421-3641631	KV751351.1:3922310-3922508	KV884716.1:2634692-2634903	LG18:17195135-17195346	17:25885061-25885240		CM020919.1:23072055-23072264	KI519714.1:633341-633523	NC_049694.1:10066394-10066601	BDQW01000291.1:7444200-7444412	21:22304233-22304443	15:6852795-6853050		6:15839059-15839261	NC_036797.1:13309056-13309267
fCNE_888	CAAJGN020000076.1:64395-64717		CM015725.1:22536718-22537051	CM014089.1:16845643-16845974		HG916827.1:13468067-13468399	groupIII:863982-864278	NC_051449.1:10521132-10521432	II:12854691-12855022	CYIF01000070.1:3637107-3637439	KV751351.1:3910724-3911030	KV884716.1:2637630-2637957	LG18:17200758-17201068	17:25890709-25891012		CM020919.1:23067606-23067935	KI519714.1:629327-629602	NC_049694.1:10063304-10063634	BDQW01000291.1:7440713-7441043	21:22298237-22298567	15:6857486-6857807		6:15843123-15843398	NC_036797.1:13303424-13303724
fCNE_889	CAAJGN020000076.1:64846-65011		CM015725.1:22537198-22537302	CM014089.1:16845359-16845497		HG916827.1:13468546-13468698		NC_051449.1:10520808-10520943	II:12854452-12854544	CYIF01000070.1:3636869-3636960	KV751351.1:3910460-3910559	KV884716.1:2638121-2638195	LG18:17201247-17201334	17:25891188-25891279		CM020919.1:23067365-23067458	KI519714.1:628981-629101	NC_049694.1:10063066-10063158	BDQW01000291.1:7440404-7440566	21:22297917-22298071	15:6857938-6858045		6:15843624-15843744	NC_036797.1:13303116-13303249
fCNE_890	CAAJGN020000076.1:65805-66017		CM015725.1:22537731-22537929	CM014089.1:16844748-16844945		HG916827.1:13469057-13469266	groupIII:863280-863457	NC_051449.1:10520237-10520388	II:12853809-12854010	CYIF01000070.1:3636176-3636382	KV751351.1:3909421-3909619	KV884716.1:2638673-2638872	LG18:17201764-17201943			CM020919.1:23066683-23066871		NC_049694.1:10062473-10062553	BDQW01000291.1:7439758-7439958	21:22297279-22297483	15:6858434-6858646			NC_036797.1:13302549-13302632
fCNE_891	CAAJGN020000076.1:66267-66429		CM015725.1:22538265-22538421	CM014089.1:16844319-16844477		HG916827.1:13469562-13469719	groupIII:862902-863015	NC_051449.1:10519854-10519971	II:12853385-12853541	CYIF01000070.1:3635705-3635861	KV751351.1:3908984-3909144	KV884716.1:2639213-2639369	LG18:17202217-17202365	17:25892228-25892307		CM020919.1:23066181-23066340	KI519714.1:627966-628111	NC_049694.1:10061870-10061975	BDQW01000291.1:7439231-7439389	21:22296832-22296945	15:6858931-6859090		6:15844615-15844731	NC_036797.1:13302115-13302246
fCNE_892	CAAJGN020000076.1:70021-70134																				15:6861213-6861315
fCNE_893	CAAJGN020000076.1:71833-72006			CM014089.1:16837671-16837805		HG916827.1:13475175-13475311	groupIII:858318-858488		II:12846605-12846744	CYIF01000070.1:3631223-3631378	KV751351.1:3903441-3903601					CM020919.1:23060190-23060254		NC_049694.1:10057297-10057391	BDQW01000291.1:7434682-7434831	21:22289042-22289181
fCNE_894	CAAJGN020000076.1:72955-73048					HG916827.1:13476824-13476913				CYIF01000070.1:3629955-3630041								NC_049694.1:10056177-10056263	BDQW01000291.1:7433509-7433589		15:6864053-6864144
fCNE_895	CAAJGN020000076.1:75361-75464			CM014089.1:16834115-16834191					II:12842989-12843070	CYIF01000070.1:3626586-3626681	KV751351.1:3890604-3890698	KV884716.1:2647190-2647266				CM020919.1:23049825-23049917			BDQW01000291.1:7430233-7430288	21:22282436-22282532	15:6866400-6866498
fCNE_896	CAAJGN020000076.1:75687-75793			CM014089.1:16833766-16833852		HG916827.1:13480254-13480329			II:12842638-12842722		KV751351.1:3890250-3890330		LG18:17212349-17212441								15:6866721-6866827			NC_036797.1:13288298-13288390
fCNE_897	CAAJGN020000076.1:79085-79258		CM015725.1:22550333-22550505	CM014089.1:16831708-16831783		HG916827.1:13482774-13482938	groupIII:851949-852110	NC_051449.1:10504743-10504908	II:12840488-12840663	CYIF01000070.1:3624163-3624342	KV751351.1:3888311-3888475	KV884716.1:2649408-2649580	LG18:17215464-17215643	17:25912501-25912654		CM020919.1:23046834-23046966	KI519714.1:605907-606079	NC_049694.1:10051005-10051130	BDQW01000291.1:7427811-7427992	21:22277013-22277193	15:6867977-6868154		6:15861145-15861317	NC_036797.1:13285227-13285299
fCNE_898	CAAJGN020000076.1:80410-80535			CM014089.1:16830006-16830120		HG916827.1:13484530-13484634			II:12838919-12839032	CYIF01000070.1:3622790-3622899	KV751351.1:3887134-3887251		LG18:17216858-17216962			CM020919.1:23044921-23045023			BDQW01000291.1:7426305-7426410	21:22275009-22275119	15:6869028-6869152			NC_036797.1:13283819-13283923
fCNE_899	CAAJGN020000076.1:80658-80785		CM015725.1:22551804-22551912	CM014089.1:16829706-16829807		HG916827.1:13484835-13484934	groupIII:850205-850284		II:12838620-12838721	CYIF01000070.1:3622475-3622567	KV751351.1:3886880-3886976	KV884716.1:2650904-2650996	LG18:17217163-17217289	17:25915272-25915346		CM020919.1:23044620-23044721	KI519714.1:602037-602129	NC_049694.1:10048802-10048897	BDQW01000291.1:7426002-7426093	21:22274658-22274787	15:6869288-6869409			NC_036797.1:13283516-13283617
fCNE_900	CAAJGN020000076.1:81351-81455			CM014089.1:16829173-16829287		HG916827.1:13485401-13485513			II:12838073-12838185				LG18:17217742-17217854							21:22274199-22274295	15:6869863-6869950
fCNE_901	CAAJGN020000076.1:81490-81612		CM015725.1:22552461-22552536	CM014089.1:16829031-16829153		HG916827.1:13485558-13485655			II:12837931-12838053	CYIF01000070.1:3621847-3621936	KV751351.1:3886312-3886372	KV884716.1:2651549-2651638				CM020919.1:23043989-23044086		NC_049694.1:10048128-10048250	BDQW01000291.1:7425336-7425425	21:22274077-22274141	15:6869980-6870078
fCNE_902	CAAJGN020000076.1:83160-83406		CM015725.1:22554997-22555215	CM014089.1:16826184-16826402		HG916827.1:13488461-13488665	groupIII:846520-846579	NC_051449.1:10495698-10495905	II:12835056-12835279	CYIF01000070.1:3618703-3618926	KV751351.1:3882348-3882570	KV884716.1:2654088-2654287	LG18:17221602-17221807	17:25919498-25919716		CM020919.1:23041034-23041244	KI519714.1:595902-596124	NC_049694.1:10045407-10045620	BDQW01000291.1:7422039-7422262	21:22269364-22269588	15:6871521-6871739		6:15869956-15870113	NC_036797.1:13279096-13279315
fCNE_903	CAAJGN020000076.1:83696-83805					HG916827.1:13489587-13489676				CYIF01000070.1:3617677-3617777										21:22268340-22268440	15:6872409-6872479
fCNE_904	CAAJGN020000076.1:84065-84276		CM015725.1:22556429-22556605	CM014089.1:16824624-16824826		HG916827.1:13490063-13490254	groupIII:842375-842548	NC_051449.1:10494347-10494505	II:12833488-12833690	CYIF01000070.1:3617082-3617290	KV751351.1:3880860-3881057	KV884716.1:2655540-2655736	LG18:17223514-17223696			CM020919.1:23039483-23039621	KI519714.1:581403-581574	NC_049694.1:10043819-10043913	BDQW01000291.1:7420426-7420621	21:22267736-22267925	15:6872797-6872999		6:15871907-15872041	NC_036797.1:13277290-13277445
fCNE_905	CAAJGN020000076.1:84915-85061			CM014089.1:16822283-16822410		HG916827.1:13491534-13491678			II:12831510-12831616		KV751351.1:3878233-3878298					CM020919.1:23037319-23037453		NC_049694.1:10043219-10043336	BDQW01000291.1:7418777-7418889	21:22264593-22264741	15:6874687-6874780
fCNE_906	CAAJGN020000076.1:85336-85533		CM015725.1:22558313-22558428	CM014089.1:16820921-16821006		HG916827.1:13492942-13493105	groupIII:839507-839672	NC_051449.1:10490511-10490685	II:12830067-12830232	CYIF01000070.1:3614345-3614510	KV751351.1:3876820-3876982	KV884716.1:2657603-2657722	LG18:17226265-17226393	17:25927909-25928016		CM020919.1:23036073-23036170	KI519714.1:576496-576559	NC_049694.1:10041957-10042039	BDQW01000291.1:7417402-7417577	21:22263136-22263299	15:6875377-6875564		6:15876668-15876731	NC_036797.1:13272375-13272452
fCNE_907	CAAJGN020000076.1:86747-87001			CM014089.1:16818649-16818732		HG916827.1:13495141-13495361				CYIF01000070.1:3611956-3612007	KV751351.1:3874646-3874820								BDQW01000291.1:7414955-7415006	21:22260328-22260538	15:6876934-6877172
fCNE_908	CAAJGN020000076.1:87238-87364		CM015725.1:22560616-22560733	CM014089.1:16818183-16818304		HG916827.1:13495712-13495833	groupIII:837485-837605	NC_051449.1:10485991-10486111	II:12827346-12827467	CYIF01000070.1:3611483-3611605	KV751351.1:3874197-3874321	KV884716.1:2660131-2660252	LG18:17229321-17229441					NC_049694.1:10039136-10039256	BDQW01000291.1:7414478-7414597	21:22259834-22259953	15:6877510-6877627			NC_036797.1:13266183-13266302
fCNE_909	CAAJGN020000076.1:87804-87907																			21:22259145-22259249	15:6878123-6878226
fCNE_910	CAAJGN020000076.1:134459-134720		CM015725.1:22624760-22624908	CM014089.1:16755498-16755680		HG916827.1:13563753-13563981	groupIII:783242-783361	NC_051449.1:10421283-10421474	II:12763882-12764048	CYIF01000070.1:3546915-3547067	KV751351.1:3799998-3800189	KV884716.1:2732217-2732343	LG18:17298816-17298939			CM020919.1:22962948-22963154	KI519714.1:482306-482392	NC_049694.1:9975180-9975307	BDQW01000291.1:7346596-7346818	21:22189067-22189290	15:6928709-6928970		6:15969452-15969625	NC_036797.1:13197761-13197876
fCNE_911	CAAJGN020000076.1:135325-135498		CM015725.1:22625480-22625650	CM014089.1:16754796-16754895		HG916827.1:13564581-13564746	groupIII:782464-782622	NC_051449.1:10420073-10420224	II:12763179-12763349	CYIF01000070.1:3546191-3546361	KV751351.1:3799248-3799419	KV884716.1:2732937-2733106	LG18:17299537-17299702	17:26000025-26000186		CM020919.1:22962229-22962294	KI519714.1:480554-480707	NC_049694.1:9974472-9974539	BDQW01000291.1:7345872-7346042	21:22188303-22188468	15:6929151-6929325		6:15970760-15970913	NC_036797.1:13196893-13197058
fCNE_912	CAAJGN020000076.1:135526-135620					HG916827.1:13564778-13564856														21:22188178-22188271	15:6929357-6929446
fCNE_913	CAAJGN020000076.1:136161-136282		CM015725.1:22626380-22626496	CM014089.1:16753937-16754054		HG916827.1:13565529-13565646		NC_051449.1:10419222-10419338	II:12762287-12762404	CYIF01000070.1:3545306-3545424	KV751351.1:3798417-3798534	KV884716.1:2733861-2733977	LG18:17300421-17300532	17:26000963-26001070		CM020919.1:22961384-22961496	KI519714.1:479723-479839	NC_049694.1:9973591-9973707	BDQW01000291.1:7344969-7345085	21:22187364-22187481	15:6929989-6930105		6:15971642-15971758	NC_036797.1:13195663-13195774
fCNE_914	CAAJGN020000076.1:136669-136807		CM015725.1:22627093-22627195	CM014089.1:16753186-16753288		HG916827.1:13566269-13566366	groupIII:780207-780324	NC_051449.1:10418503-10418622	II:12761520-12761637	CYIF01000070.1:3544586-3544703	KV751351.1:3797695-3797819	KV884716.1:2734593-2734694	LG18:17301117-17301234	17:26001631-26001729		CM020919.1:22960727-22960788	KI519714.1:479037-479115	NC_049694.1:9972847-9972957	BDQW01000291.1:7344226-7344345	21:22186615-22186732	15:6930704-6930825		6:15972356-15972434	NC_036797.1:13194972-13195089
fCNE_915	CAAJGN020000076.1:138177-138297		CM015725.1:22630712-22630835	CM014089.1:16750186-16750308		HG916827.1:13569622-13569730	groupIII:777533-777631	NC_051449.1:10414146-10414226	II:12758481-12758603	CYIF01000070.1:3541298-3541402	KV751351.1:3793677-3793794	KV884716.1:2738321-2738433	LG18:17303522-17303620			CM020919.1:22957280-22957402	KI519714.1:473144-473230	NC_049694.1:9969403-9969503	BDQW01000291.1:7340767-7340871	21:22182974-22183096	Un_random:100166264-100166383		6:15976984-15977070	NC_036797.1:13192592-13192675
fCNE_916	CAAJGN020000076.1:140411-140522		CM015725.1:22633574-22633679	CM014089.1:16747205-16747308		HG916827.1:13572620-13572723	groupIII:774985-775086	NC_051449.1:10410480-10410577	II:12755450-12755553	CYIF01000070.1:3538445-3538549	KV751351.1:3789650-3789753	KV884716.1:2741238-2741341	LG18:17307519-17307622			CM020919.1:22954050-22954151	KI519714.1:470203-470253	NC_049694.1:9966553-9966654	BDQW01000291.1:7337520-7337623	21:22178749-22178854	15:6960131-6960233		6:15979909-15979959	NC_036797.1:13188369-13188472
fCNE_917	CAAJGN020000077.1:17433-17539					HG916833.1:7862390-7862495	groupXX:11711613-11711715		XVI:4676161-4676266	CYIF01000162.1:1332968-1333073	KV751362.1:1960683-1960788		LG11:23220587-23220675			CM020915.1:23899722-23899827		NC_049688.1:18110305-18110399		17:24355980-24356084	8:9134655-9134748			NC_036790.1:19050444-19050532
fCNE_918	CAAJGN020000077.1:50002-50145															CM020916.1:40179323-40179429				19:5927254-5927384				NC_036796.1:16132442-16132513
fCNE_919	CAAJGN020000077.1:50015-50168																			15:16733762-16733907				NC_036796.1:16132442-16132513
fCNE_920	CAAJGN020000079.1:53487-53580		CM015712.1:49840919-49840984	CM014094.1:5452911-5452977		HG916828.1:238385-238448			III:45213529-45213595	CYIF01001617.1:11250-11316	KV751317.1:6025604-6025679		LG13:28466731-28466791							15:17859004-17859069	Un_random:95530149-95530249
fCNE_921	CAAJGN020000079.1:84624-84833		CM015712.1:49895522-49895736	CM014094.1:5508476-5508693		HG916828.1:183312-183530	groupVI:1211414-1211558		III:45269120-45269337	CYIF01000016.1:86837-86990	KV751317.1:6084064-6084283		LG13:28398679-28398879	15:7080601-7080796	CM018543.1:21803760-21803878	CM020927.1:26175007-26175166	KI520016.1:123970-124102	NC_049702.1:16185020-16185160	BDQW01000073.1:4276431-4276572	15:17800343-17800559	Un_random:95487927-95488140		22:5372720-5372852	NC_036792.1:27352894-27353094
fCNE_922	CAAJGN020000079.1:85489-85608			CM014081.1:28316577-28316679		HG916848.1:5397142-5397228			III:51594663-51594755	CYIF01000032.1:1047789-1047892			LG13:978363-978401						BDQW01000149.1:5798496-5798569	12:12320720-12320822	Un_random:6555529-6555630
fCNE_923	CAAJGN020000080.1:2460-2559		CM015735.1:5203065-5203151	CM014092.1:24952794-24952887		HG916831.1:9098975-9099068		NC_051442.1:19830983-19831078	XXII:14190102-14190195	CYIF01000095.1:5163210-5163305	KV751347.1:258734-258826		LG10:6575649-6575714	14:20621177-20621240		CM020924.1:27766571-27766658	KI519624.1:287299-287394	NC_049691.1:16888073-16888168	BDQW01000091.1:3116800-3116895	13:14749411-14749506	7:2451110-2451203		11:25321797-25321892	NC_036789.1:6968184-6968249
fCNE_924	CAAJGN020000080.1:8071-8164					HG916851.1:16893376-16893423				CYIF01000095.1:5170416-5170484										13:14740400-14740468
fCNE_925	CAAJGN020000080.1:8243-8348					HG916851.1:16893071-16893159					KV751347.1:249647-249733							NC_049691.1:16881518-16881604	BDQW01000091.1:3110143-3110230		7:2446303-2446405
fCNE_926	CAAJGN020000080.1:11776-11911			CM014092.1:24939734-24939817		HG916851.1:16888042-16888129	groupVII:14850308-14850403		XXII:14203481-14203567	CYIF01000095.1:5175724-5175808	KV751347.1:243637-243723					CM020924.1:27752272-27752393		NC_049691.1:16877008-16877089	BDQW01000091.1:3105121-3105204	13:14719686-14719773	7:2442979-2443091
fCNE_927	CAAJGN020000080.1:72779-72985		CM015735.1:5764740-5764957	CM014092.1:25548384-25548560	5:30953320-30953482	HG916831.1:8459823-8460038	groupVII:14314151-14314326	NC_051442.1:20735615-20735786	XXII:13568481-13568677	CYIF01000095.1:4568887-4569103	KV751347.1:934340-934547	KV884812.1:541358-541572	LG10:1232406-1232620	14:20939090-20939246		CM020924.1:28679976-28680180	KI519703.1:453404-453497	NC_049691.1:17465155-17465370	BDQW01000091.1:3798198-3798406	13:15493357-15493573	7:2389005-2389210		11:26080160-26080308	NC_036789.1:1683278-1683490
fCNE_928	CAAJGN020000080.1:74595-74768		CM015735.1:5765818-5765974	CM014092.1:25549321-25549490		HG916831.1:8458832-8458985			XXII:13567524-13567693	CYIF01000095.1:4567901-4568070	KV751347.1:936901-937049	KV884812.1:542229-542315	LG10:1233363-1233506			CM020924.1:28681023-28681178		NC_049691.1:17466112-17466260	BDQW01000091.1:3799269-3799434	13:15495120-15495273	7:2388255-2388374			NC_036789.1:1682391-1682529
fCNE_929	CAAJGN020000080.1:75643-75754		CM015735.1:5768080-5768184	CM014092.1:25551674-25551779		HG916831.1:8456440-8456545	groupVII:14310512-14310617	NC_051442.1:20739804-20739912	XXII:13565182-13565287	CYIF01000095.1:4565912-4566017	KV751347.1:938982-939090	KV884812.1:544102-544187	LG10:1235500-1235605	14:20934515-20934593		CM020924.1:28685066-28685172	KI519703.1:457781-457854	NC_049691.1:17468303-17468388	BDQW01000091.1:3801564-3801649	13:15497604-15497708	7:2387060-2387170			NC_036789.1:1676489-1676594
fCNE_930	CAAJGN020000080.1:112111-112239			CM014092.1:25620256-25620370		HG916831.1:8388442-8388578		NC_051442.1:20830089-20830203	XXII:13500150-13500257	CYIF01000095.1:4496701-4496815		KV884812.1:621073-621187	LG10:1299339-1299450			CM020924.1:28764472-28764586		NC_049691.1:17533283-17533398	BDQW01000091.1:3872036-3872150	13:15573151-15573246	7:2345164-2345281			NC_036789.1:1610213-1610324
fCNE_931	CAAJGN020000080.1:113531-113630			CM014092.1:25624113-25624203					XXII:13496234-13496311									NC_049691.1:17536617-17536663	BDQW01000091.1:3875503-3875593	13:15577978-15578036	7:2344524-2344563
fCNE_932	CAAJGN020000080.1:113930-114068		CM015735.1:5830461-5830557	CM014092.1:25624651-25624748			groupVII:14251219-14251318		XXII:13495670-13495767	CYIF01000095.1:4493326-4493422	KV751347.1:1003783-1003879	KV884812.1:624376-624478				CM020924.1:28768147-28768255		NC_049691.1:17537163-17537272	BDQW01000091.1:3876037-3876133	13:15578525-15578632	7:2344081-2344204
fCNE_933	CAAJGN020000080.1:115616-115731										KV751347.1:1007108-1007181										7:2342412-2342509
fCNE_934	CAAJGN020000081.1:13807-13934		CM015723.1:23851051-23851128	CM014087.1:4043533-4043621		HG916841.1:2158084-2158226	groupXII:15226491-15226580	NC_051437.1:5096976-5097043	XV:11799794-11799927	CYIF01000434.1:280184-280327	KV751321.1:18746660-18746736	KV884900.1:803471-803612	LG20:7276263-7276392	7:25387876-25387955		CM020913.1:8589107-8589229	KI519922.1:263998-264066	NC_049698.1:20850916-20851004	BDQW01000468.1:3757895-3757982	7:7233419-7233507	9:10062623-10062694		1:28359527-28359595	NC_036799.1:15467537-15467605
fCNE_935	CAAJGN020000081.1:59241-59436			CM014087.1:3991246-3991402		HG916841.1:2107167-2107346	groupXII:15242599-15242742		XV:11849486-11849672	CYIF01000434.1:230945-231127	KV751321.1:18778511-18778642	KV885161.1:86282-86436				CM020913.1:8429323-8429502			BDQW01000468.1:3797320-3797516	7:7339461-7339631	9:10082033-10082219			NC_036799.1:15588338-15588407
fCNE_936	CAAJGN020000081.1:59522-59681			CM014087.1:3990999-3991098		HG916841.1:2106879-2107026			XV:11849819-11849921	CYIF01000434.1:230695-230794	KV751321.1:18778793-18778935					CM020913.1:8429032-8429171				7:7339796-7339949	9:10082336-10082478
fCNE_937	CAAJGN020000081.1:60043-60146			CM014087.1:3990335-3990415		HG916841.1:2106277-2106358			XV:11850498-11850578												9:10082817-10082918
fCNE_938	CAAJGN020000081.1:60324-60496		CM015723.1:24048122-24048252	CM014087.1:3989912-3990047		HG916841.1:2105852-2105986	groupXII:15243687-15243800		XV:11850861-11850995	CYIF01000434.1:229675-229852	KV751321.1:18779743-18779862	KV885161.1:85024-85182	LG20:7083433-7083559	7:25624944-25625001		CM020913.1:8428027-8428158		NC_049698.1:20824412-20824553	BDQW01000468.1:3798752-3798911	7:7340750-7340919	9:10083112-10083258		1:28491051-28491164	NC_036799.1:15589724-15589850
fCNE_939	CAAJGN020000081.1:71046-71183			CM014087.1:3964956-3965080		HG916841.1:2079916-2080059			XV:11875491-11875615											7:7370737-7370882	9:10092392-10092531
fCNE_940	CAAJGN020000081.1:100878-101048	15:11088925-11089068	CM015723.1:24130437-24130594	CM014087.1:3911543-3911707	23:25832425-25832552	HG916841.1:2024989-2025150	groupXII:15300690-15300826	NC_051437.1:4879582-4879728	XV:11926155-11926318	CYIF01000434.1:157318-157479	KV751321.1:18856518-18856685	KV885161.1:4865-5026	LG20:6979253-6979414	7:25787179-25787338	CM018556.1:19167148-19167274	CM020913.1:8283167-8283282	KI520312.1:9812-9938	NC_049698.1:20755302-20755433	BDQW01000468.1:3884645-3884806	7:7430264-7430427	9:10120743-10120908	CM017912.1:16876450-16876574	1:28598895-28599022	NC_036799.1:15687363-15687502
fCNE_941	CAAJGN020000083.1:2372-2770		CM015734.1:12500727-12501008	CM014078.1:23757091-23757376	1:33041651-33041792	HG916842.1:12743326-12743715	groupI:26342920-26343207		XIX:11776787-11777159	CYIF01000325.1:603966-604349	KV751358.1:3130468-3130838		LG23:3352099-3352469	2:378159-378337		CM020932.1:20130257-20130499	KI520079.1:3453-3711	NC_049688.1:7161170-7161435	BDQW01000018.1:3123065-3123454	24:2063321-2063704	3:7155863-7156232		24:530568-530739	NC_036801.1:41335868-41336019
fCNE_942	CAAJGN020000083.1:2877-2974					HG916842.1:12743830-12743872														24:2063818-2063874	3:7156333-7156412
fCNE_943	CAAJGN020000083.1:21638-21743		CM015729.1:16146479-16146582	CM014095.1:4903026-4903122	7:50670812-50670873	HG916841.1:25615727-25615785	groupXV:7830044-7830136	NC_051441.1:13931411-13931471	X:19139061-19139151	CYIF01000099.1:3527068-3527110	KV751397.1:405393-405483	KV884782.1:556947-557030	MKQE02002211.1:25186-25265	23:20045158-20045206		CM020914.1:10537835-10537895	KI519844.1:343868-343968	NC_049701.1:3961381-3961438	BDQW01000017.1:12851410-12851464	5:28363741-28363841	2:18830044-18830139		20:31738171-31738229	NC_036798.1:5510511-5510586
fCNE_944	CAAJGN020000083.1:83563-83759			CM014078.1:23858645-23858781		HG916842.1:12817014-12817147			XIX:11884347-11884489	CYIF01000325.1:549054-549107	KV751358.1:3191447-3191528									24:2193713-2193882
fCNE_945	CAAJGN020000083.1:85505-85762		CM015734.1:13007088-13007231	CM014078.1:24168724-24168895		HG916842.1:12819265-12819497	groupI:26259845-26259964		XIX:11890941-11891110	CYIF01000325.1:548060-548293	KV751358.1:3194192-3194348	KV885097.1:492020-492253	LG23:990648-990807			CM020932.1:20056260-20056358		NC_049688.1:7205960-7206195	BDQW01000018.1:3178870-3179043	24:2196370-2196552	3:7200253-7200478			NC_036801.1:41414355-41414509
fCNE_946	CAAJGN020000083.1:85811-85985			CM014078.1:24169059-24169158		HG916842.1:12819603-12819713	groupI:26259647-26259695		XIX:11893037-11893135	CYIF01000325.1:547831-547943	KV751358.1:3194491-3194628	KV885097.1:492375-492493				CM020932.1:20055808-20055868		NC_049688.1:7206327-7206409	BDQW01000018.1:3179172-3179255	24:2196629-2196770	3:7200601-7200727
fCNE_947	CAAJGN020000083.1:86041-86397		CM015734.1:13007391-13007710	CM014078.1:24169217-24169540		HG916842.1:12819793-12820129	groupI:26259263-26259486		XIX:11893205-11893520	CYIF01000325.1:547406-547687	KV751358.1:3194694-3195021	KV885097.1:492540-492777	LG23:991102-991366			CM020932.1:20055411-20055723		NC_049688.1:7206584-7206762	BDQW01000018.1:3179336-3179648	24:2196822-2197134	3:7200844-7201108			NC_036801.1:41413801-41414062
fCNE_948	CAAJGN020000083.1:88672-88879		CM015734.1:12380653-12380792	CM014078.1:24175435-24175618		HG916842.1:12829545-12829725	groupI:26254877-26255039		XIX:11902016-11902206	CYIF01000325.1:541238-541395	KV751358.1:3200236-3200413		LG23:995349-995548			CM020932.1:20052988-20053146		NC_049688.1:7211415-7211544	BDQW01000018.1:3184252-3184427	24:2205065-2205247	3:7202413-7202560
fCNE_949	CAAJGN020000083.1:90701-91280	12:10358716-10359047	CM015734.1:12372200-12372661	CM014078.1:24180264-24180752	1:32929523-32929623	HG916842.1:12832010-12832560	groupI:26247477-26247944		XIX:11906733-11907236	CYIF01000325.1:536910-537416	KV751358.1:3203744-3204223	KV885097.1:504873-505322	LG23:1011378-1011761	2:415066-415244		CM020932.1:20050234-20050672	KI520021.1:182006-182393	NC_049688.1:7215401-7215869	BDQW01000018.1:3190177-3190732	24:2213793-2214353	3:7209963-7210522	CM017896.1:16751161-16751341	24:581777-582161	NC_036801.1:41477694-41477993
fCNE_950	CAAJGN020000083.1:106590-107033	12:10346471-10346611		CM014078.1:24183952-24184360	1:32896767-32896862	HG916842.1:12836978-12837381	groupI:26239487-26239886		XIX:11909275-11909678	CYIF01000325.1:533929-534313	KV751358.1:3205699-3206025	KV885097.1:511051-511450	LG23:1061782-1062078	2:416564-416755	CM018566.1:13072020-13072161	CM020932.1:20048087-20048425	KI520021.1:183474-183781	NC_049688.1:7217725-7218130	BDQW01000018.1:3191667-3192072	24:2218867-2219270	Un_random:104084636-104084745	CM017896.1:16777308-16777403	24:583268-583573	NC_036801.1:41497082-41497343
fCNE_951	CAAJGN020000083.1:108172-108377			CM014078.1:23936295-23936417		HG916842.1:12839933-12840104			XIX:11912343-11912484	CYIF01000325.1:530856-531003	KV751358.1:3207771-3207936								BDQW01000018.1:3193551-3193694	24:2222313-2222478	3:7218179-7218385
fCNE_952	CAAJGN020000083.1:108394-108491					HG916842.1:12840143-12840230					KV751358.1:3208034-3208106										3:7218083-7218154
fCNE_953	CAAJGN020000083.1:108857-109000	12:10326062-10326166		CM014078.1:23937001-23937126	1:32857433-32857536	HG916842.1:12841913-12842038	groupI:26236544-26236646		XIX:11913685-11913810	CYIF01000325.1:530161-530286	KV751358.1:3208497-3208602	KV885097.1:526668-526765		2:418838-418961	CM018566.1:13060652-13060721	CM020932.1:20036609-20036734	KI520021.1:187332-187400	NC_049688.1:7218917-7219043	BDQW01000018.1:3194350-3194440	24:2223830-2223956	3:7217622-7217712	CM017896.1:16794313-16794416	24:587914-587982
fCNE_954	CAAJGN020000086.1:1499-1621			CM014086.1:19027899-19027988		HG916834.1:4941884-4942012			XI:17100186-17100291	CYIF01000127.1:586332-586460		KV884870.1:657605-657733				CM020926.1:11550156-11550277		NC_049707.1:6062698-6062821	BDQW01000025.1:6078091-6078219	22:27671646-27671773	14:8815225-8815341			NC_036794.1:1382978-1383109
fCNE_955	CAAJGN020000086.1:9817-9923		CM015729.1:5697668-5697755	CM014086.1:19014026-19014103		HG916834.1:4927969-4928056			XI:17113958-17114043	CYIF01000127.1:599150-599219		KV884870.1:643250-643329	LG15:1951627-1951713			CM020926.1:11533622-11533701		NC_049707.1:6074011-6074091	BDQW01000025.1:6065782-6065855	22:27686373-27686452	14:8823029-8823100			NC_036794.1:1367084-1367168
fCNE_956	CAAJGN020000086.1:13013-13161		CM015729.1:5691249-5691328	CM014086.1:19008046-19008138		HG916834.1:4920779-4920870	groupXVIII:1961255-1961339		XI:17119957-17120049	CYIF01000127.1:606031-606112	KV751328.1:64150-64242		LG15:1945016-1945107					NC_049707.1:6079903-6079982	BDQW01000025.1:6059102-6059199	22:27693332-27693423	14:8825950-8826044			NC_036794.1:1360714-1360809
fCNE_957	CAAJGN020000086.1:14016-14180		CM015729.1:5689032-5689097	CM014086.1:19005731-19005863		HG916834.1:4918187-4918319			XI:17122425-17122557	CYIF01000127.1:608566-608655	KV751328.1:61644-61776		LG15:1941228-1941297			CM020926.1:11521251-11521334		NC_049707.1:6081411-6081481	BDQW01000025.1:6056892-6056971	22:27695886-27695976	14:8826775-8826884			NC_036794.1:1357281-1357350
fCNE_958	CAAJGN020000086.1:15561-15725		CM015729.1:5686622-5686767	CM014086.1:19002785-19002925		HG916834.1:4915877-4916020		NC_051448.1:18435011-18435146	XI:17125438-17125582	CYIF01000127.1:611224-611369	KV751328.1:59565-59706	KV884870.1:631482-631615	LG15:1938528-1938660	24:12324449-12324584		CM020926.1:11518032-11518151		NC_049707.1:6084819-6084888	BDQW01000025.1:6054217-6054356	22:27698807-27698947	14:8828262-8828435			NC_036794.1:1354423-1354552
fCNE_959	CAAJGN020000086.1:16502-16615			CM014086.1:19002051-19002156		HG916834.1:4915073-4915180			XI:17126212-17126317		KV751328.1:59029-59083		LG15:1937795-1937902						BDQW01000025.1:6053432-6053544	22:27699639-27699745	14:8830005-8830114			NC_036794.1:1353697-1353804
fCNE_960	CAAJGN020000086.1:20319-20510		CM015729.1:5678819-5678992	CM014086.1:18992842-18993011		HG916834.1:4905548-4905724	groupXVIII:1944143-1944316		XI:17135370-17135539	CYIF01000127.1:620734-620857	KV751328.1:47360-47528	KV884870.1:619626-619769		24:12334330-12334440		CM020926.1:11496126-11496295	KI519843.1:209643-209790	NC_049707.1:6095134-6095302	BDQW01000025.1:6041805-6041975	22:27710365-27710526	14:8833993-8834129		15:19164356-19164466
fCNE_961	CAAJGN020000086.1:21587-21724					HG916834.1:4904221-4904307				CYIF01000127.1:622212-622331	KV751328.1:45449-45568		LG15:1922545-1922664							22:27711665-27711763	14:8834755-8834889			NC_036794.1:1338815-1338934
fCNE_962	CAAJGN020000086.1:23325-23452		CM015729.1:5676177-5676277	CM014086.1:18989862-18989961		HG916834.1:4903010-4903110	groupXVIII:1941910-1942016		XI:17138421-17138520	CYIF01000127.1:624102-624202	KV751328.1:39063-39174		LG15:1918971-1919067					NC_049707.1:6097790-6097895	BDQW01000025.1:6037885-6037986	22:27713631-27713732
fCNE_963	CAAJGN020000086.1:27324-27455																				14:8838488-8838593
fCNE_964	CAAJGN020000086.1:27464-27562		CM015729.1:5669956-5669995	CM014086.1:18983161-18983208					XI:17145199-17145246	CYIF01000127.1:630156-630206			LG15:1909550-1909588			CM020926.1:11478690-11478740			BDQW01000025.1:6029351-6029401					NC_036794.1:1323501-1323539
fCNE_965	CAAJGN020000086.1:28670-28796		CM015729.1:5668186-5668274	CM014086.1:18980800-18980858		HG916834.1:4893849-4893915			XI:17147588-17147694	CYIF01000127.1:632261-632322	KV751328.1:21408-21524	KV884870.1:608562-608662	LG15:1906717-1906829	24:12352654-12352743		CM020926.1:11476506-11476612		NC_049707.1:6104292-6104353	BDQW01000025.1:6027369-6027471	22:27723913-27724022	14:8839588-8839704		15:19182959-19183077	NC_036794.1:1321352-1321467
fCNE_966	CAAJGN020000086.1:29243-29630		CM015729.1:5666146-5666525	CM014086.1:18979044-18979409		HG916834.1:4892217-4892582		NC_051448.1:18478115-18478250	XI:17148979-17149350	CYIF01000127.1:635429-635782	KV751328.1:18713-19089	KV884870.1:602895-603236	LG15:1904532-1904852	24:12355344-12355557		CM020926.1:11472454-11472818	KI519843.1:231244-231469	NC_049707.1:6105888-6106255	BDQW01000025.1:6024617-6024983	22:27725923-27726292	14:8839957-8840330		15:19187220-19187449	NC_036794.1:1319264-1319500
fCNE_967	CAAJGN020000086.1:30515-30621		CM015729.1:5665035-5665132	CM014086.1:18976644-18976743		HG916834.1:4889043-4889142		NC_051448.1:18483369-18483470	XI:17151227-17151326	CYIF01000127.1:637641-637739		KV884870.1:600591-600687	LG15:1902275-1902374				KI519843.1:233161-233259	NC_049707.1:6108596-6108695	BDQW01000025.1:6022904-6023001	22:27732202-27732302	14:8841087-8841177		15:19190195-19190293	NC_036794.1:1317309-1317368
fCNE_968	CAAJGN020000086.1:31244-31454		CM015729.1:5662980-5663181	CM014086.1:18975723-18975871	20:10967211-10967313	HG916834.1:4886599-4886785	groupXVIII:1931839-1932023	NC_051448.1:18485442-18485605	XI:17152109-17152312	CYIF01000127.1:639893-640075	KV751328.1:13433-13615	KV884870.1:599181-599351	LG15:1899052-1899234	24:12362552-12362748		CM020926.1:11466553-11466744	KI519843.1:235525-235679	NC_049707.1:6110476-6110678	BDQW01000025.1:6021462-6021663	22:27735010-27735212	14:8841707-8841898		15:19192307-19192473	NC_036794.1:1314867-1315068
fCNE_969	CAAJGN020000086.1:31475-31789		CM015729.1:5662613-5662861	CM014086.1:18975365-18975616		HG916834.1:4886268-4886498	groupXVIII:1931529-1931675	NC_051448.1:18485887-18486008	XI:17152411-17152662	CYIF01000127.1:640171-640422	KV751328.1:13124-13359	KV884870.1:598828-599019	LG15:1898705-1898934	24:12362954-12363063		CM020926.1:11466200-11466452	KI519843.1:235970-236067	NC_049707.1:6110772-6111016	BDQW01000025.1:6021118-6021369	22:27735331-27735592	14:8841917-8842207		15:19192754-19192855	NC_036794.1:1314542-1314771
fCNE_970	CAAJGN020000086.1:33150-33286		CM015729.1:5659632-5659767			HG916834.1:4883010-4883143			XI:17155065-17155189	CYIF01000127.1:642886-643019	KV751328.1:8830-8974	KV884870.1:597320-597448				CM020926.1:11463633-11463762		NC_049707.1:6115752-6115834	BDQW01000025.1:6018206-6018339	22:27738487-27738623	14:8843529-8843664
fCNE_971	CAAJGN020000086.1:34490-34625		CM015729.1:5656046-5656156	CM014086.1:18971350-18971434		HG916834.1:4881986-4882117		NC_051448.1:18491922-18492014	XI:17156615-17156699	CYIF01000127.1:644458-644591	KV751328.1:7678-7773	KV884870.1:593956-594066		24:12365429-12365520			KI519843.1:241151-241215	NC_049707.1:6116853-6116964	BDQW01000025.1:6016908-6017011	22:27739907-27740039	Un_random:44855611-44855735
fCNE_972	CAAJGN020000086.1:36305-36423		CM015729.1:5649017-5649112	CM014086.1:18965714-18965813			groupXVIII:1919722-1919799		XI:17162181-17162281	CYIF01000127.1:651248-651347	KV751328.1:1225-1319	KV884870.1:583955-584026	LG15:1887019-1887116	24:12379665-12379756		CM020926.1:11452057-11452131		NC_049707.1:6124486-6124559	BDQW01000025.1:6010728-6010827	22:27746178-27746273	Un_random:44856555-44856647			NC_036794.1:1301372-1301468
fCNE_973	CAAJGN020000086.1:37538-37647		CM015729.1:5647063-5647120	CM014086.1:18963521-18963579		HG916834.1:4875026-4875123			XI:17164435-17164532	CYIF01000127.1:652389-652485		KV884870.1:581919-582015	LG15:1884910-1884968					NC_049707.1:6125851-6125909	BDQW01000025.1:6009470-6009566	22:27748049-27748147				NC_036794.1:1298477-1298535
fCNE_974	CAAJGN020000086.1:37846-38098		CM015729.1:5646612-5646822	CM014086.1:18962950-18963169		HG916834.1:4874511-4874731		NC_051448.1:18505489-18505703	XI:17164840-17165059	CYIF01000127.1:652783-652993	KV751354.1:1601936-1602084	KV884870.1:581434-581642	LG15:1884381-1884594	24:12382979-12383183		CM020926.1:11445466-11445678	KI519843.1:256405-256615	NC_049707.1:6126245-6126455	BDQW01000025.1:6006729-6006941	22:27748468-27748683	14:8846484-8846704		15:19213285-19213496	NC_036794.1:1297949-1298161
fCNE_975	CAAJGN020000086.1:41753-41936		CM015729.1:5641460-5641637	CM014086.1:18957988-18958103		HG916834.1:4869096-4869272			XI:17169867-17170036	CYIF01000127.1:656611-656787	KV751354.1:1609991-1610167	KV884870.1:577472-577641	LG15:1879387-1879563	24:12386637-12386779		CM020926.1:11438060-11438237		NC_049707.1:6129272-6129420	BDQW01000025.1:6002491-6002667	22:27758877-27759062	14:8850096-8850274			NC_036794.1:1292409-1292561
fCNE_976	CAAJGN020000086.1:42115-42382		CM015729.1:5641026-5641248	CM014086.1:18957571-18957790		HG916834.1:4868657-4868873	groupXVIII:1914448-1914663	NC_051448.1:18509892-18510109	XI:17170203-17170419	CYIF01000127.1:657004-657221	KV751354.1:1610362-1610577	KV884870.1:576350-576583	LG15:1878993-1879204	24:12386977-12387076		CM020926.1:11437643-11437863	KI519843.1:262509-262746	NC_049707.1:6129608-6129819	BDQW01000025.1:6002066-6002282	22:27759258-27759499	14:8850470-8850701		15:19218974-19219220	NC_036794.1:1292011-1292232
fCNE_977	CAAJGN020000086.1:45020-45198		CM015729.1:5635985-5636056	CM014086.1:18953216-18953365		HG916834.1:4863976-4864104		NC_051448.1:18525030-18525116	XI:17174636-17174785	CYIF01000127.1:661939-662088		KV884870.1:571440-571585	LG15:1871449-1871572			CM020926.1:11431428-11431601	KI519843.1:285607-285674	NC_049707.1:6134189-6134337	BDQW01000025.1:5996794-5996942	22:27766702-27766833	14:8851740-8851871		15:19226531-19226598	NC_036794.1:1285397-1285520
fCNE_978	CAAJGN020000086.1:45772-45975		CM015729.1:5633826-5633972	CM014086.1:18950278-18950478		HG916834.1:4860491-4860658	groupXVIII:1907690-1907871	NC_051448.1:18531817-18531965	XI:17177284-17177484	CYIF01000127.1:665109-665257	KV751354.1:1621708-1621855	KV884870.1:570432-570580	LG15:1868725-1868890	24:12400565-12400713		CM020926.1:11427581-11427729	KI519843.1:288358-288523	NC_049707.1:6135769-6135917	BDQW01000025.1:5994980-5995128	22:27769844-27770044	14:8852181-8852358		15:19229003-19229168	NC_036794.1:1282510-1282675
fCNE_979	CAAJGN020000086.1:47112-47310		CM015729.1:5630771-5630943	CM014086.1:18947816-18947988		HG916834.1:4857335-4857497	groupXVIII:1903902-1904073	NC_051448.1:18541318-18541493	XI:17179858-17180030	CYIF01000127.1:668245-668417	KV751354.1:1624663-1624831	KV884870.1:565997-566168	LG15:1862818-1862990	24:12396048-12396213		CM020926.1:11421568-11421733	KI519843.1:292538-292701	NC_049707.1:6138187-6138361	BDQW01000025.1:5990819-5990981	22:27772161-27772333	14:8853215-8853400		15:19233859-19234021	NC_036794.1:1278685-1278857
fCNE_980	CAAJGN020000086.1:47810-48034		CM015729.1:5630162-5630332	CM014086.1:18947234-18947404		HG916834.1:4856741-4856913	groupXVIII:1903476-1903590	NC_051448.1:18541947-18542114	XI:17180446-17180616	CYIF01000127.1:668840-669012	KV751354.1:1625206-1625382	KV884870.1:565396-565568	LG15:1862223-1862394	24:12391744-12391804		CM020926.1:11420958-11421125	KI519843.1:293128-293238	NC_049707.1:6138790-6138951	BDQW01000025.1:5990211-5990381	22:27772767-27772939	14:8858731-8858937		15:19234453-19234589	NC_036794.1:1278095-1278266
fCNE_981	CAAJGN020000086.1:48193-48295			CM014086.1:18944821-18944922		HG916834.1:4854989-4855090			XI:17182809-17182910	CYIF01000127.1:669972-670043	KV751354.1:1627786-1627884					CM020926.1:11419484-11419556		NC_049707.1:6140961-6141012	BDQW01000025.1:5988213-5988284	22:27774596-27774695
fCNE_982	CAAJGN020000086.1:48312-48647	3:53134083-53134260	CM015729.1:5628964-5629255	CM014086.1:18944493-18944783	20:10909497-10909747	HG916834.1:4854638-4854957	groupXVIII:1899432-1899712	NC_051448.1:18545723-18546007	XI:17182948-17183261	CYIF01000127.1:670098-670411	KV751354.1:1627914-1628231	KV884870.1:563938-564165	LG15:1859955-1860213	24:12389267-12389487		CM020926.1:11419156-11419445	KI519843.1:294644-294929	NC_049707.1:6141068-6141364	BDQW01000025.1:5987855-5988151	22:27774707-27775005	14:8859056-8859332		15:19235921-19236202	NC_036794.1:1276312-1276591
fCNE_983	CAAJGN020000086.1:48672-48820		CM015729.1:5628822-5628934	CM014086.1:18944319-18944435		HG916834.1:4854492-4854605	groupXVIII:1899263-1899379	NC_051448.1:18546059-18546152	XI:17183278-17183412		KV751354.1:1628283-1628391	KV884870.1:563765-563893	LG15:1859768-1859862	24:12389123-12389179		CM020926.1:11418982-11419091				22:27775068-27775184	14:8859409-8859533			NC_036794.1:1276126-1276220
fCNE_984	CAAJGN020000086.1:49171-49264								XI:17183829-17183905
fCNE_985	CAAJGN020000086.1:50915-51295		CM015729.1:5622796-5623074	CM014086.1:18940406-18940731		HG916834.1:4849026-4849383	groupXVIII:1895219-1895530	NC_051448.1:18555175-18555451	XI:17187139-17187498	CYIF01000127.1:673912-674263	KV751354.1:1637373-1637740	KV884870.1:556468-556772	LG15:1852740-1853051			CM020926.1:11413455-11413799	KI519843.1:300251-300374	NC_049707.1:6144197-6144555	BDQW01000025.1:5983044-5983393	22:27778454-27778809	14:8860969-8861287		15:19241480-19241605	NC_036794.1:1270158-1270472
fCNE_986	CAAJGN020000086.1:51826-51927			CM014086.1:18938894-18938995		HG916834.1:4847742-4847825			XI:17188950-17189051		KV751354.1:1639765-1639862									22:27780569-27780670	14:8861573-8861632
fCNE_987	CAAJGN020000086.1:52096-52248		CM015729.1:5620727-5620815	CM014086.1:18938549-18938695		HG916834.1:4847393-4847539			XI:17189242-17189388	CYIF01000127.1:675386-675532	KV751354.1:1640047-1640196	KV884870.1:551331-551466	LG15:1850655-1850800			CM020926.1:11410791-11410922			BDQW01000025.1:5981019-5981165	22:27780864-27781010	14:8861805-8861956
fCNE_988	CAAJGN020000086.1:53246-53641		CM015729.1:5618804-5619079	CM014086.1:18935830-18936236	20:10894115-10894241	HG916834.1:4845148-4845548	groupXVIII:1891180-1891455	NC_051448.1:18562082-18562358	XI:17191731-17192136	CYIF01000127.1:677599-678000	KV751354.1:1643012-1643422	KV884870.1:548555-548948	LG15:1844351-1844752	24:12410969-12411239		CM020926.1:11408710-11408970	KI519843.1:304642-304920	NC_049707.1:6147359-6147605	BDQW01000025.1:5978679-5979080	22:27782387-27782792	14:8862585-8862937		15:19245427-19245703	NC_036794.1:1257141-1257542
fCNE_989	CAAJGN020000086.1:54568-54662									CYIF01000127.1:680137-680236	KV751354.1:1645158-1645220								BDQW01000025.1:5975476-5975575	22:27787164-27787226
fCNE_990	CAAJGN020000086.1:55302-55431		CM015729.1:5614386-5614498	CM014086.1:18932149-18932262		HG916834.1:4840501-4840632		NC_051448.1:18574879-18574990	XI:17195678-17195791	CYIF01000127.1:681367-681476	KV751354.1:1646437-1646553	KV884870.1:539951-540058	LG15:1832859-1832971			CM020926.1:11404689-11404817		NC_049707.1:6153434-6153545	BDQW01000025.1:5973806-5973915	22:27789150-27789284	14:8864473-8864592			NC_036794.1:1246869-1246981
fCNE_991	CAAJGN020000086.1:57788-57873		CM015729.1:5606868-5606950	CM014086.1:18921162-18921245		HG916834.1:4831308-4831391	groupXVIII:1875440-1875517	NC_051448.1:18597336-18597420	XI:17205012-17205095	CYIF01000127.1:689764-689843	KV751354.1:1653752-1653835	KV884870.1:529936-530014	LG15:1823302-1823385	24:12425526-12425604			KI519843.1:336960-337019	NC_049707.1:6160302-6160381	BDQW01000025.1:5964970-5965053	22:27799497-27799579	14:8865683-8865746		15:19273104-19273172	NC_036794.1:1237270-1237350
fCNE_992	CAAJGN020000086.1:58529-58631	3:53097891-53097950	CM015729.1:5605901-5605984	CM014086.1:18920237-18920320		HG916834.1:4830352-4830435	groupXVIII:1874538-1874613	NC_051448.1:18598275-18598359	XI:17205920-17206017	CYIF01000127.1:690720-690803	KV751354.1:1654682-1654765	KV884870.1:528935-529018	LG15:1822333-1822416	24:12427641-12427724		CM020926.1:11391302-11391385	KI519843.1:337973-338057	NC_049707.1:6161273-6161347	BDQW01000025.1:5964020-5964094	22:27800546-27800629	14:8866298-8866392		15:19274111-19274195	NC_036794.1:1236300-1236383
fCNE_993	CAAJGN020000086.1:61187-61293		CM015729.1:5601496-5601580	CM014086.1:18916276-18916359		HG916834.1:4825624-4825705		NC_051448.1:18608543-18608625	XI:17209935-17210018	CYIF01000127.1:695435-695518	KV751354.1:1658893-1658974	KV884870.1:523134-523215	LG15:1817122-1817206			CM020926.1:11382661-11382746		NC_049707.1:6165390-6165475	BDQW01000025.1:5959965-5960049	22:27805635-27805722	14:8868643-8868748			NC_036794.1:1231218-1231302
fCNE_994	CAAJGN020000086.1:61322-61421									CYIF01000127.1:695570-695660											14:8868789-8868880
fCNE_995	CAAJGN020000086.1:62627-62833		CM015729.1:5599800-5599990	CM014086.1:18912523-18912712		HG916834.1:4823452-4823641	groupXVIII:1868039-1868174	NC_051448.1:18610147-18610291	XI:17212689-17212878	CYIF01000127.1:697601-697776	KV751354.1:1660858-1660996	KV884870.1:521156-521319	LG15:1815616-1815805	24:12438156-12438304		CM020926.1:11380100-11380262	KI519843.1:350413-350589	NC_049707.1:6167922-6168048	BDQW01000025.1:5957695-5957870	22:27809013-27809204	14:8869584-8869779		15:19284937-19285113	NC_036794.1:1229740-1229929
fCNE_996	CAAJGN020000086.1:63935-64072		CM015729.1:5597870-5598009	CM014086.1:18907102-18907239		HG916834.1:4822242-4822381	groupXVIII:1867207-1867332	NC_051448.1:18613483-18613560	XI:17218434-17218571	CYIF01000127.1:699059-699188	KV751354.1:1662544-1662670	KV884870.1:520351-520490	LG15:1814453-1814583	24:12439945-12440022		CM020926.1:11378438-11378582	KI519843.1:354391-354507	NC_049707.1:6169278-6169349	BDQW01000025.1:5956186-5956257	22:27810669-27810812	14:8870305-8870360		15:19288420-19288536
fCNE_997	CAAJGN020000086.1:66603-66701					HG916834.1:4817665-4817760						KV884870.1:517041-517135							BDQW01000025.1:5952030-5952114		14:8872188-8872283
fCNE_998	CAAJGN020000086.1:66984-67105		CM015729.1:5594288-5594397	CM014086.1:18903020-18903122		HG916834.1:4817211-4817330	groupXVIII:1862224-1862335	NC_051448.1:18620731-18620833	XI:17222512-17222614	CYIF01000127.1:703400-703508	KV751354.1:1670440-1670542	KV884870.1:516626-516716	LG15:1810551-1810653			CM020926.1:11370404-11370514		NC_049707.1:6173898-6174002	BDQW01000025.1:5951552-5951660	22:27814639-27814747	14:8872562-8872614		15:19293221-19293324	NC_036794.1:1224034-1224136
fCNE_999	CAAJGN020000086.1:67159-67384		CM015729.1:5593989-5594194	CM014086.1:18902699-18902905		HG916834.1:4816893-4817098	groupXVIII:1861929-1862133	NC_051448.1:18620955-18621165	XI:17222729-17222934	CYIF01000127.1:703621-703826	KV751354.1:1670656-1670826	KV884870.1:516335-516540	LG15:1810222-1810427			CM020926.1:11370109-11370281	KI519843.1:359661-359791	NC_049707.1:6174114-6174319	BDQW01000025.1:5951232-5951437	22:27814871-27815076	14:8872661-8872862		15:19293448-19293664	NC_036794.1:1223704-1223909
fCNE_1000	CAAJGN020000086.1:73195-73308		CM015729.1:5590332-5590435	CM014086.1:18900933-18901041		HG916834.1:4814812-4814923		NC_051448.1:18622183-18622291	XI:17224591-17224698	CYIF01000127.1:705964-706066	KV751354.1:1672465-1672570		LG15:1808044-1808154	24:12449815-12449918		CM020926.1:11366621-11366730	KI519843.1:361940-362047	NC_049707.1:6175923-6176004	BDQW01000025.1:5949646-5949704	22:27819774-27819880			15:19295810-19295917	NC_036794.1:1221594-1221704
fCNE_1001	CAAJGN020000086.1:73428-73563					HG916834.1:4814511-4814621			XI:17224896-17224968	CYIF01000127.1:706279-706388	KV751354.1:1672724-1672833	KV884870.1:513875-513984				CM020926.1:11366278-11366389			BDQW01000025.1:5949334-5949420	22:27820032-27820144
fCNE_1002	CAAJGN020000086.1:78211-78317																			22:27835217-27835316
fCNE_1003	CAAJGN020000086.1:79835-80035		CM015729.1:5581000-5581161	CM014086.1:18882250-18882409		HG916834.1:4801465-4801624	groupXVIII:1854193-1854329		XI:17243461-17243620	CYIF01000127.1:719194-719354		KV884870.1:503116-503254	LG15:1788568-1788729			CM020926.1:11338581-11338747		NC_049707.1:6187929-6188089	BDQW01000025.1:5935661-5935821	22:27837927-27838088				NC_036794.1:1190012-1190172
fCNE_1004	CAAJGN020000086.1:80366-80579		CM015729.1:5580362-5580439	CM014086.1:18881525-18881719		HG916834.1:4800717-4800911	groupXVIII:1853624-1853693	NC_051448.1:18633985-18634166	XI:17244161-17244355	CYIF01000127.1:719941-720081	KV751354.1:1689242-1689437		LG15:1787767-1787904	24:12457219-12457347		CM020926.1:11337872-11338058	KI519843.1:375037-375215		BDQW01000025.1:5934932-5935113	22:27838657-27838852	14:8877202-8877395		15:19307803-19307981	NC_036794.1:1189307-1189486
fCNE_1005	CAAJGN020000086.1:81097-81241		CM015729.1:5576877-5576960						XI:17245452-17245567											22:27840750-27840817	14:8877921-8877991
fCNE_1006	CAAJGN020000086.1:83466-83721		CM015729.1:5567777-5567984	CM014086.1:18868945-18869166		HG916834.1:4793331-4793553	groupXVIII:1847866-1848075	NC_051448.1:18648712-18648846	XI:17250108-17250329	CYIF01000127.1:731353-731568	KV751354.1:1697888-1698113	KV884870.1:493053-493267	LG15:1758929-1759125			CM020926.1:11327587-11327801	KI519843.1:385834-386033	NC_049707.1:6199333-6199536	BDQW01000025.1:5926202-5926416	22:27846811-27847032	14:8879068-8879163		15:19319212-19319351	NC_036794.1:1170385-1170605
fCNE_1007	CAAJGN020000086.1:84708-84817					HG916834.1:4791472-4791577					KV751354.1:1703077-1703182					CM020926.1:11326000-11326105				22:27850422-27850527
fCNE_1008	CAAJGN020000086.1:85379-85474										KV751354.1:1703831-1703920										14:8880440-8880534
fCNE_1009	CAAJGN020000086.1:91087-91205					HG916834.1:4778010-4778096			XI:17265096-17265175											22:27865428-27865508	14:8884157-8884264
fCNE_1010	CAAJGN020000086.1:91376-91540		CM015729.1:5554853-5554930	CM014086.1:18853420-18853579		HG916834.1:4777601-4777715	groupXVIII:1830843-1830938	NC_051448.1:18672786-18672879	XI:17265459-17265586	CYIF01000127.1:747858-747978	KV751354.1:1719361-1719478	KV884870.1:469472-469580	LG15:1727232-1727310	24:12496136-12496213		CM020926.1:11307082-11307178	KI519843.1:405167-405327	NC_049707.1:6216715-6216811	BDQW01000025.1:5906951-5907054	22:27865789-27865953			15:19341315-19341412	NC_036794.1:1134204-1134282
fCNE_1011	CAAJGN020000086.1:92753-92853										KV751354.1:1722711-1722809										14:8884478-8884575
fCNE_1012	CAAJGN020000086.1:93478-93678		CM015729.1:5550411-5550557	CM014086.1:18849894-18850080		HG916834.1:4774117-4774325	groupXVIII:1825744-1825861	NC_051448.1:18684516-18684591	XI:17274845-17275056	CYIF01000127.1:752350-752540	KV751354.1:1724390-1724579		LG15:1721649-1721834			CM020926.1:11300372-11300555	KI519843.1:420761-420838	NC_049707.1:6224308-6224395	BDQW01000025.1:5902909-5903094	22:27871518-27871704	14:8884771-8884946		15:19360347-19360495	NC_036794.1:1128193-1128378
fCNE_1013	CAAJGN020000086.1:94224-94336		CM015729.1:5550059-5550155	CM014086.1:18849503-18849599		HG916834.1:4773814-4773864			XI:17275325-17275421		KV751354.1:1724848-1724946		LG15:1721334-1721426					NC_049707.1:6224551-6224629	BDQW01000025.1:5902513-5902609	22:27872003-27872103	14:8885376-8885481			NC_036794.1:1127887-1127979
fCNE_1014	CAAJGN020000086.1:95352-95449					HG916834.1:4770927-4770986	groupXVIII:1814312-1814396			CYIF01000127.1:755306-755365			LG15:1718095-1718161				KI519843.1:422159-422217		BDQW01000025.1:5900238-5900297	22:27875738-27875798	14:8886548-8886616
fCNE_1015	CAAJGN020000086.1:95754-95858																			22:27876530-27876615
fCNE_1016	CAAJGN020000086.1:97191-97333			CM014086.1:18845672-18845810					XI:17283131-17283269		KV751354.1:1729283-1729405									22:27877233-27877371	14:8887136-8887259
fCNE_1017	CAAJGN020000086.1:99158-99270		CM015729.1:5541926-5541989	CM014086.1:18841294-18841357		HG916834.1:4766020-4766117	groupXVIII:1807622-1807693	NC_051448.1:18695700-18695753	XI:17286865-17286961	CYIF01000127.1:761876-761970	KV751354.1:1733932-1733979	KV884870.1:454123-454217	LG15:1710489-1710552	24:12508161-12508219		CM020926.1:11281102-11281160	KI519843.1:425255-425332	NC_049707.1:6233040-6233128	BDQW01000025.1:5894878-5894972	22:27882476-27882572	14:8888238-8888322		15:19368494-19368553	NC_036794.1:1118105-1118153
fCNE_1018	CAAJGN020000086.1:100246-100337			CM014086.1:18838235-18838309		HG916834.1:4762610-4762706		NC_051448.1:18697498-18697535	XI:17291071-17291145	CYIF01000127.1:764837-764933	KV751354.1:1736521-1736617	KV884870.1:450963-450997							BDQW01000025.1:5892733-5892768	22:27888116-27888173
fCNE_1019	CAAJGN020000086.1:102459-102657		CM015729.1:5536975-5537153	CM014086.1:18834075-18834251		HG916834.1:4759479-4759655	groupXVIII:1802015-1802092	NC_051448.1:18701399-18701570	XI:17295069-17295245	CYIF01000127.1:768755-768931	KV751354.1:1740955-1741131	KV884870.1:447658-447834	LG15:1702235-1702411	24:12515553-12515687		CM020926.1:11273344-11273521	KI519843.1:431941-432105	NC_049707.1:6237366-6237529	BDQW01000025.1:5889316-5889492	22:27891497-27891673			15:19376355-19376519	NC_036794.1:1110811-1110987
fCNE_1020	CAAJGN020000086.1:104847-104956		CM015729.1:5530711-5530819	CM014086.1:18827883-18827991		HG916834.1:4752156-4752264	groupXVIII:1797483-1797583	NC_051448.1:18711176-18711284	XI:17300618-17300726	CYIF01000127.1:774730-774838	KV751354.1:1746861-1746969	KV884870.1:440523-440630	LG15:1694494-1694602	24:12524315-12524394		CM020926.1:11263738-11263817	KI519843.1:440168-440273	NC_049707.1:6243188-6243296	BDQW01000025.1:5883623-5883731	22:27899506-27899614	14:8892403-8892511		15:19386384-19386490	NC_036794.1:1103430-1103538
fCNE_1021	CAAJGN020000087.1:1369-1509			CM014078.1:24544448-24544510		HG916842.1:13210204-13210331			XIX:12280347-12280408	CYIF01000325.1:275822-275940	KV751358.1:3461840-3461909		LG23:1564393-1564468				KI520213.1:146785-146898	NC_049688.1:7451137-7451188	BDQW01000018.1:3491171-3491241	24:2546417-2546492	3:7370725-7370839		24:845805-845918	NC_036801.1:39943009-39943136
fCNE_1022	CAAJGN020000087.1:1732-2088		CM015734.1:11933279-11933399	CM014078.1:24544881-24545048		HG916842.1:13210657-13211008			XIX:12280771-12281026	CYIF01000325.1:275120-275481	KV751358.1:3462255-3462532	KV885221.1:35027-35183	LG23:1564770-1565122			CM020932.1:19774724-19774825		NC_049688.1:7451487-7451848	BDQW01000018.1:3490487-3490832	24:2546830-2547188	3:7371063-7371375			NC_036801.1:39942354-39942699
fCNE_1023	CAAJGN020000087.1:5669-5932		CM015734.1:11930617-11930857	CM014078.1:24549805-24550040		HG916842.1:13216134-13216391			XIX:12284446-12284686	CYIF01000325.1:272140-272410	KV751358.1:3467448-3467686	KV885221.1:22331-22561	LG23:1575642-1575881			CM020932.1:19770074-19770290	KI520213.1:153668-153785	NC_049688.1:7455881-7455939	BDQW01000018.1:3496360-3496586	24:2552300-2552572	3:7375661-7375711			NC_036801.1:39935027-39935266
fCNE_1024	CAAJGN020000087.1:5934-6022		CM015734.1:11930520-11930584	CM014078.1:24550089-24550153		HG916842.1:13216422-13216485			XIX:12284729-12284793	CYIF01000325.1:272043-272107	KV751358.1:3467719-3467783		LG23:1575942-1576006			CM020932.1:19769948-19770030	KI520213.1:153933-153996	NC_049688.1:7456126-7456190	BDQW01000018.1:3496645-3496709	24:2552605-2552669			24:848929-848992	NC_036801.1:39934909-39934973
fCNE_1025	CAAJGN020000087.1:6059-6154																			24:2552791-2552879
fCNE_1026	CAAJGN020000087.1:6168-6341		CM015734.1:11930094-11930271	CM014078.1:24550422-24550610		HG916842.1:13216737-13216922	groupI:25977571-25977741		XIX:12285057-12285244	CYIF01000325.1:271603-271787		KV885221.1:21801-21985	LG23:1576269-1576454			CM020932.1:19768455-19768511		NC_049688.1:7456517-7456641	BDQW01000018.1:3496959-3497146	24:2552923-2553108	3:7376425-7376511		24:849308-849353	NC_036801.1:39934478-39934605
fCNE_1027	CAAJGN020000087.1:8795-8927		CM015734.1:11927032-11927135	CM014078.1:24555415-24555525		HG916842.1:13218571-13218677			XIX:12289082-12289189	CYIF01000325.1:267686-267792			LG23:1577210-1577306				KI520213.1:155718-155817		BDQW01000018.1:3499220-3499317	24:2556889-2556992	3:7378879-7378973
fCNE_1028	CAAJGN020000087.1:13684-13814		CM015734.1:11920463-11920558	CM014078.1:24562702-24562799		HG916842.1:13223907-13224039			XIX:12296401-12296521	CYIF01000325.1:264046-264183	KV751358.1:3474039-3474129		LG23:1610964-1611046					NC_049688.1:7461568-7461653	BDQW01000018.1:3507577-3507674	24:2560711-2560833	3:7382634-7382731
fCNE_1029	CAAJGN020000087.1:14051-14183			CM014078.1:24563180-24563256		HG916842.1:13224388-13224484			XIX:12296892-12296989	CYIF01000325.1:263605-263697	KV751358.1:3474512-3474602								BDQW01000018.1:3508031-3508084	24:2561187-2561282	3:7383023-7383145
fCNE_1030	CAAJGN020000087.1:14688-14970		CM015734.1:11918692-11918912	CM014078.1:24564900-24564992		HG916842.1:13228510-13228753			XIX:12299014-12299259	CYIF01000325.1:261701-261959	KV751358.1:3476662-3476815		LG23:1614437-1614643			CM020932.1:19759371-19759472			BDQW01000018.1:3509130-3509183	24:2564344-2564575	3:7383666-7383884
fCNE_1031	CAAJGN020000087.1:18549-18657					HG916842.1:13230674-13230773				CYIF01000325.1:260072-260172								NC_049688.1:7464692-7464791	BDQW01000018.1:3509599-3509700		3:7384973-7385077
fCNE_1032	CAAJGN020000087.1:57594-57707			CM014078.1:24640029-24640098		HG916842.1:13314580-13314651			XIX:12388419-12388493							CM020932.1:19703034-19703102			BDQW01000018.1:3567022-3567095	24:2608441-2608511	3:7408248-7408365			NC_036801.1:39839901-39839952
fCNE_1033	CAAJGN020000087.1:58401-58508					HG916842.1:13317067-13317173															3:7412420-7412474
fCNE_1034	CAAJGN020000087.1:81530-81756		CM015734.1:11825008-11825189						XIX:12432097-12432295	CYIF01000325.1:116525-116714	KV751358.1:3551110-3551303								BDQW01000018.1:3594964-3595145	24:2645087-2645301	3:7427641-7427854
fCNE_1035	CAAJGN020000087.1:87375-87511			CM014078.1:24683016-24683125		HG916842.1:13363956-13364083			XIX:12436107-12436236	CYIF01000325.1:114272-114402	KV751358.1:3555772-3555904					CM020932.1:19665695-19665792			BDQW01000018.1:3597199-3597333	24:2648739-2648870	3:7429161-7429275
fCNE_1036	CAAJGN020000089.1:7643-7750		CM015728.1:15108504-15108582	CM014093.1:11866877-11866940		HG916836.1:18857198-18857272			IV:1422011-1422074	CYIF01000141.1:1507191-1507269	KV751375.1:1803231-1803310	KV884738.1:4645398-4645476							BDQW01003326.1:154765-154853	12:10300493-10300555	Un_random:71375040-71375112
fCNE_1037	CAAJGN020000089.1:11226-11355								IV:1432981-1433038	CYIF01000141.1:1499091-1499149	KV751375.1:1815573-1815640					CM020925.1:13119829-13119884		NC_049703.1:4949344-4949402	BDQW01003326.1:165265-165323	12:10288052-10288110	Un_random:71377703-71377812
fCNE_1038	CAAJGN020000089.1:13912-14032		CM015728.1:15122566-15122688	CM014093.1:11141010-11141132		HG916836.1:18874573-18874695	groupXIV:9868785-9868879	NC_051443.1:21575967-21576061	IV:1438615-1438737	CYIF01000141.1:1494619-1494713	KV751375.1:1823655-1823749	KV884738.1:4619179-4619301	LG7:27649188-27649306			CM020925.1:13112196-13112319		NC_049703.1:4944491-4944585	BDQW01003326.1:171017-171138	12:10278215-10278337	Un_random:71379233-71379336			NC_036786.1:36849111-36849229
fCNE_1039	CAAJGN020000089.1:14174-14278			CM014093.1:11140823-11140928		HG916836.1:18874768-18874873			IV:1438812-1438917	CYIF01000141.1:1494441-1494512	KV751375.1:1823846-1823926		LG7:27649378-27649483					NC_049703.1:4944312-4944379	BDQW01003326.1:171245-171316	12:10278037-10278108				NC_036786.1:36848934-36849039
fCNE_1040	CAAJGN020000089.1:16591-16697		CM015728.1:15164958-15165061	CM014093.1:11925669-11925774			groupXIV:9891869-9891972	NC_051443.1:21599561-21599645	IV:1475178-1475283	CYIF01000141.1:1463934-1464037	KV751375.1:1859653-1859758	KV884738.1:4584644-4584746	LG7:27687251-27687354	12:19928897-19929001		CM020925.1:13074510-13074610	KI519756.1:283963-284065		BDQW01003326.1:207685-207767	12:10226430-10226535	Un_random:71382373-71382478		8:11581802-11581904	NC_036786.1:36770889-36770984
fCNE_1041	CAAJGN020000089.1:33417-33553		CM015728.1:15164973-15165061	CM014093.1:11102746-11102836			groupXIV:9891884-9891972	NC_051443.1:21599561-21599645	IV:1475193-1475283	CYIF01000141.1:1463934-1464021	KV751375.1:1859668-1859763	KV884738.1:4584644-4584731	LG7:27687262-27687354	12:19928912-19929001		CM020925.1:13074510-13074596	KI519756.1:283953-284050		BDQW01003326.1:207685-207767	12:10226427-10226520	Un_random:71382373-71382467		8:11581819-11581904	NC_036786.1:36770889-36770977
fCNE_1042	CAAJGN020000089.1:44473-44587		CM015728.1:15171413-15171513			HG916836.1:18918850-18918954				CYIF01000141.1:1454339-1454438	KV751375.1:1870927-1871043	KV884738.1:4577194-4577308	LG7:27692686-27692794			CM020925.1:13058077-13058156			BDQW01003326.1:219742-219849	12:10210856-10210958	Un_random:71402329-71402430			NC_036786.1:36765289-36765397
fCNE_1043	CAAJGN020000089.1:44630-44772		CM015728.1:15171580-15171711	CM014093.1:11086353-11086494		HG916836.1:18919020-18919161	groupXIV:9902779-9902910	NC_051443.1:21604160-21604287	IV:1487729-1487870	CYIF01000141.1:1454132-1454271	KV751375.1:1871109-1871248	KV884738.1:4576989-4577130	LG7:27692921-27693001	12:19950334-19950475		CM020925.1:13057870-13058011	KI519756.1:274794-274933	NC_049703.1:4910034-4910174	BDQW01003326.1:219915-220056	12:10210644-10210785	Un_random:71402512-71402625		8:11592055-11592195	NC_036786.1:36765082-36765223
fCNE_1044	CAAJGN020000089.1:52293-52429		CM015728.1:15216131-15216260	CM014093.1:11049493-11049622		HG916836.1:18952893-18953022	groupXIV:9925035-9925130		IV:1525281-1525410	CYIF01000141.1:1422747-1422876	KV751375.1:1903774-1903904	KV884738.1:4550388-4550501	LG7:27737068-27737193			CM020925.1:13021146-13021275		NC_049703.1:4887147-4887283	BDQW01003326.1:260385-260514	12:10174758-10174887	Un_random:71407686-71407809		8:11606837-11606965	NC_036786.1:36701004-36701129
fCNE_1045	CAAJGN020000089.1:58109-58312		CM015728.1:15242923-15243106	CM014093.1:11022164-11022349		HG916836.1:18984118-18984302	groupXIV:9941822-9942003		IV:1553726-1553911	CYIF01000141.1:1395743-1395934	KV751375.1:1933357-1933537	KV884738.1:4524538-4524729	LG7:27771631-27771815			CM020925.1:12975495-12975678	KI519756.1:223959-224162	NC_049703.1:4864337-4864431	BDQW01003326.1:289982-290172	12:10141497-10141681	Un_random:71469426-71469614		8:11627990-11628180	NC_036786.1:36658437-36658621
fCNE_1046	CAAJGN020000089.1:61113-61224										KV751375.1:1935126-1935210									12:10138838-10138919
fCNE_1047	CAAJGN020000089.1:61702-61808		CM015728.1:15245575-15245642	CM014093.1:11018946-11019013		HG916836.1:18987068-18987135	groupXIV:9945113-9945180	NC_051443.1:21639439-21639499	IV:1557088-1557155	CYIF01000141.1:1393180-1393247	KV751375.1:1937922-1937989	KV884738.1:4522097-4522151	LG7:27773610-27773677	12:20044231-20044293		CM020925.1:12972645-12972707	KI519756.1:222816-222883		BDQW01003326.1:293622-293689	12:10137495-10137562	Un_random:71471050-71471122		8:11629206-11629273	NC_036786.1:36656138-36656205
fCNE_1048	CAAJGN020000089.1:63946-64167		CM015728.1:15255834-15256031	CM014093.1:12018391-12018599		HG916836.1:18998271-18998466	groupXIV:9951958-9952122		IV:1569052-1569259	CYIF01000141.1:1383670-1383866	KV751375.1:1946809-1947044	KV884738.1:4511867-4512063	LG7:27783115-27783310			CM020925.1:12951234-12951381			BDQW01003326.1:305313-305539	12:10125054-10125287	Un_random:71472326-71472523			NC_036786.1:36648168-36648235
fCNE_1049	CAAJGN020000089.1:69674-69897		CM015728.1:15263790-15263976	CM014093.1:11000467-11000662		HG916836.1:19003962-19004187	groupXIV:9957457-9957644	NC_051443.1:21655745-21655966	IV:1574873-1575068	CYIF01000141.1:1378058-1378237	KV751375.1:1954407-1954581	KV884738.1:4502160-4502345	LG7:27787210-27787436	12:20079580-20079802		CM020925.1:12941869-12942057		NC_049703.1:4848945-4849081	BDQW01003326.1:317187-317417	12:10117660-10117851	Un_random:71474296-71474503			NC_036786.1:36637194-36637380
fCNE_1050	CAAJGN020000089.1:69906-70118		CM015728.1:15264054-15264190	CM014093.1:11000245-11000393		HG916836.1:19004211-19004377	groupXIV:9957724-9957864	NC_051443.1:21655999-21656141	IV:1575141-1575289	CYIF01000141.1:1377811-1377983	KV751375.1:1954630-1954847	KV884738.1:4501904-4502098	LG7:27787541-27787632	12:20079828-20079975		CM020925.1:12941637-12941725	KI519756.1:205081-205232	NC_049703.1:4848688-4848801	BDQW01003326.1:317452-317628	12:10117409-10117584	Un_random:71474581-71474660		8:11643251-11643402
fCNE_1051	CAAJGN020000089.1:70903-71024					HG916836.1:19006221-19006344			IV:1578218-1578327	CYIF01000141.1:1375658-1375772	KV751375.1:1957385-1957501	KV884738.1:4499487-4499603								12:10115076-10115191	Un_random:71475485-71475597
fCNE_1052	CAAJGN020000090.1:70399-70539		CM015715.1:20227449-20227583	CM014084.1:10476011-10476118		HG916846.1:4823613-4823750	groupXIX:13052171-13052310	NC_051440.1:23192030-23192131	XXI:5651929-5652066	CYIF01000098.1:6104416-6104538	KV751367.1:3827343-3827433	KV884826.1:292686-292823	LG7:60165400-60165507			CM020916.1:26865098-26865205	KI519736.1:362681-362771	NC_049697.1:19005446-19005553	BDQW01000219.1:7967917-7968039	8:4538667-4538791	13:6735314-6735449		2:16756701-16756796	NC_036786.1:4991082-4991209
fCNE_1053	CAAJGN020000090.1:70750-70848										KV751367.1:3826963-3827024
fCNE_1054	CAAJGN020000090.1:71025-71149		CM015715.1:20226876-20226997	CM014084.1:10476714-10476839		HG916846.1:4824302-4824425	groupXIX:13052837-13052962	NC_051440.1:23192669-23192796	XXI:5652643-5652768	CYIF01000098.1:6103709-6103835	KV751367.1:3826669-3826786	KV884826.1:293355-293479	LG7:60164711-60164837			CM020916.1:26864390-26864519	KI519736.1:363306-363445	NC_049697.1:19004696-19004824	BDQW01000219.1:7967229-7967355	8:4539416-4539542	13:6734779-6734882		2:16756040-16756176	NC_036786.1:4990421-4990548
fCNE_1055	CAAJGN020000090.1:71175-71282		CM015715.1:20226716-20226801	CM014084.1:10476967-10477005		HG916846.1:4824502-4824587	groupXIX:13053050-13053119	NC_051440.1:23192869-23192940	XXI:5652849-5652934	CYIF01000098.1:6103533-6103616	KV751367.1:3826510-3826597	KV884826.1:293553-293640	LG7:60164551-60164636			CM020916.1:26864233-26864315	KI519736.1:363514-363613	NC_049697.1:19004539-19004621	BDQW01000219.1:7967067-7967152	8:4539652-4539738	13:6734628-6734734			NC_036786.1:4990261-4990346
fCNE_1056	CAAJGN020000093.1:9638-9732												MKQE02000435.1:225601-225697							11:26434521-26434617				NC_036788.1:18851221-18851317
fCNE_1057	CAAJGN020000093.1:24350-24446																	NC_049688.1:11430360-11430462		11:26434521-26434617		CM017911.1:21388131-21388232
fCNE_1058	CAAJGN020000093.1:53764-53860			CM014096.1:19882176-19882241									MKQE02000435.1:225601-225698			CM020923.1:30529967-30530022		NC_049688.1:11430363-11430462		11:26434521-26434618		CM017898.1:3633504-3633597		NC_036788.1:18851221-18851318
fCNE_1059	CAAJGN020000094.1:29193-29295								I:19214217-19214308		KV751386.1:1987719-1987797								BDQW01025628.1:2049-2100	18:8099774-8099836	Un_random:84324416-84324515			NC_036781.1:11455815-11455892
fCNE_1060	CAAJGN020000094.1:39285-39446		CM015732.1:124024-124170	CM014088.1:9272917-9273062			scaffold_37:600591-600729	NC_051431.1:33984832-33984975			KV751346.1:11721040-11721198	KV885754.1:3394-3527			CM018549.1:2326468-2326616	CM020912.1:35653368-35653529	KI520180.1:7904-8044			10:24059496-24059655	1_random:325999-326143		14:10269845-10269989	NC_036795.1:9994272-9994405
fCNE_1061	CAAJGN020000098.1:35855-35966		CM015713.1:21323885-21323967	CM014081.1:16695362-16695444		HG916845.1:7017586-7017674	groupII:16332528-16332594		VIII:20994893-20994975	CYIF01000099.1:2203581-2203669	KV751315.1:40481-40571	KV884705.1:1137611-1137667				CM020911.1:34919893-34919964			BDQW01000003.1:7916272-7916340	4:33913191-33913273
fCNE_1062	CAAJGN020000098.1:36160-36271			CM014081.1:16695750-16695843		HG916845.1:7018065-7018181			VIII:20994475-20994568	CYIF01000099.1:2204052-2204145	KV751315.1:40736-40831					CM020911.1:34919579-34919655			BDQW01000003.1:7915830-7915923	4:33911790-33911880
fCNE_1063	CAAJGN020000098.1:43897-44107		CM015713.1:21312338-21312450	CM014081.1:16710701-16710847		HG916845.1:7030846-7030987	groupII:16323137-16323282	NC_051444.1:14795832-14795984	VIII:20979910-20980062	CYIF01000099.1:2215676-2215822	KV751315.1:55022-55181	KV884705.1:1125669-1125856	LG1:29683386-29683537	3:28212701-28212836	CM018546.1:26549510-26549555	CM020911.1:34898388-34898500	KI519844.1:34608-34756	NC_049692.1:19801921-19802028	BDQW01000003.1:7903040-7903186	4:33897075-33897229	5:1689114-1689232		4:6747170-6747318	NC_036780.1:10511743-10511894
fCNE_1064	CAAJGN020000098.1:45558-46251		CM015719.1:7325202-7325812	CM014081.1:24383435-24384004	16:16008128-16008702	HG916851.1:81251795-81251853	groupXV:14372547-14372758	NC_051444.1:19669646-19670075					MKQE02000435.1:222353-222719		CM018542.1:12483315-12483798	CM020916.1:31701913-31702512		NC_049709.1:15208280-15208470		9:3499926-3500540		CM017917.1:2694101-2694604	23:30671480-30672114	NC_036791.1:27750198-27750792
fCNE_1065	CAAJGN020000098.1:45569-45864		CM015721.1:1130942-1131206	CM014079.1:34713250-34713529	16:16008128-16008300			NC_051435.1:32900169-32900339							CM018542.1:12483602-12483798	CM020916.1:31701913-31702160		NC_049709.1:15208280-15208470		9:3499926-3500181		CM017901.1:53099-53310	23:30671480-30671762	NW_020192628.1:89769-90011
fCNE_1066	CAAJGN020000098.1:46005-46107		CM015733.1:3983522-3983589	CM014098.1:11791587-11791682				NC_051444.1:19669976-19670075					MKQE02000435.1:222462-222525		CM018557.1:8138268-8138331	CM020927.1:35725391-35725492				18:11085491-11085586		CM017901.1:53443-53511	21:22695587-22695653	NC_036793.1:23339138-23339201
fCNE_1067	CAAJGN020000098.1:46302-46608		CM015719.1:7324829-7325044	CM014086.1:11544072-11544375	17:16393032-16393196			NC_051435.1:32900761-32900975					MKQE02000435.1:221996-222210		CM018542.1:12482831-12483062	CM020920.1:765911-766140				9:3500620-3500910		CM017908.1:16143009-16143131	23:30672261-30672493	NC_036801.1:16572067-16572299
fCNE_1068	CAAJGN020000098.1:46356-46498			CM014086.1:11544131-11544267				NC_051444.1:29782537-29782671							CM018550.1:3983644-3983761					9:3500679-3500815		CM017903.1:4642748-4642856	11:30541567-30541698	NW_020192457.1:227302-227438
fCNE_1069	CAAJGN020000098.1:46629-46818		CM015715.1:16763811-16763886	CM014082.1:6265071-6265252			groupXVIII:3605060-3605200	NC_051435.1:29803880-29804021							CM018550.1:21797420-21797500	CM020926.1:7254059-7254166		NC_049709.1:15125500-15125604		18:11086117-11086298		CM017917.1:2695171-2695319	23:30672558-30672711	NC_036797.1:9649651-9649791
fCNE_1070	CAAJGN020000098.1:46846-47278		CM015721.1:1129603-1129949	CM014098.1:11788944-11789361	16:16009454-16009746		groupVII:19668278-19668421	NC_051435.1:29804064-29804427					MKQE02000435.1:221312-221640		CM018542.1:12482221-12482580	CM020922.1:21689098-21689366				21:2615321-2615710		CM017908.1:16142459-16142766	23:30672827-30673087	NW_020192628.1:90989-91405
fCNE_1071	CAAJGN020000098.1:46969-47067		CM015714.1:28733699-28733794	CM014098.1:11789150-11789238											CM018542.1:12482377-12482472	CM020911.1:10499062-10499153				21:2615405-2615501			23:30672841-30672936	NW_020192801.1:98579-98650
fCNE_1072	CAAJGN020000098.1:47097-47221		CM015721.1:751312-751423	CM014095.1:690115-690226	KN150222.1:57029-57102		groupVII:19668291-19668406	NC_051435.1:29804313-29804427					MKQE02000435.1:221354-221435		CM018550.1:21957671-21957794	CM020922.1:21689245-21689366		NC_049709.1:14285031-14285146		21:2615542-2615657		CM017895.1:1371429-1371546	23:30672969-30673087	NW_020192457.1:226582-226703
fCNE_1073	CAAJGN020000098.1:47121-47260		CM015721.1:751312-751382	ML142788.1:2233769-2233875	KN150222.1:57029-57102		groupVII:19668278-19668385	NC_051435.1:29804328-29804427				AONE01069706.1:121-205	MKQE02000435.1:221341-221435		CM018550.1:21957715-21957813	CM020909.1:4301010-4301121				21:2615572-2615657		CM017895.1:1371416-1371516	23:30672993-30673087	NW_020192628.1:91264-91400
fCNE_1074	CAAJGN020000098.1:47430-47914		CM015714.1:29024884-29025346	CM014096.1:21442591-21443074	19:35618376-35618699		groupX:1053249-1053614	NC_051438.1:1233965-1234424				AONE01069687.1:3-76	MKQE02000435.1:220688-221152		CM018542.1:4823653-4824120	CM020927.1:36087242-36087578		NC_049698.1:3835580-3835751		14:23807818-23808298		CM017908.1:16141869-16142108	23:30673299-30673782	NW_020192457.1:225926-226401
fCNE_1075	CAAJGN020000098.1:47646-47770		CM015728.1:1498815-1498928	CM014079.1:34715317-34715436	18:31365605-31365692		groupV:7061496-7061611	NC_051438.1:1234178-1234291				AONE01069687.1:3-76	MKQE02000435.1:220817-220932		CM018568.1:10642113-10642210	CM020910.1:42683618-42683731		NC_049704.1:20109057-20109172		18:11087127-11087250		CM017915.1:2884874-2884983	14:27806057-27806170	NC_036793.1:23341264-23341379
fCNE_1076	CAAJGN020000098.1:47671-47953		CM015721.1:1128857-1129138	CM014096.1:21442833-21443095	17:41061626-41061838		groupX:1053457-1053669	NC_051438.1:1234242-1234473				AONE01069687.1:3-76	MKQE02000435.1:220634-220914		CM018542.1:4823895-4824175	CM020909.1:47096822-47097058		NC_049698.1:3835580-3835751		18:11087159-11087431		CM017902.1:16708020-16708254	23:30673540-30673803	NW_020192457.1:225887-226167
fCNE_1077	CAAJGN020000098.1:47688-47830		CM015721.1:750709-750828	CM014096.1:21442854-21442990	17:12683463-12683575		groupX:1053457-1053563	NC_051438.1:1234242-1234350				AONE01069687.1:3-69	MKQE02000435.1:220757-220898		CM018566.1:17226061-17226173	CM020909.1:47096822-47096935		NC_049698.1:3835638-3835751		18:9032074-9032184		CM017897.1:13870168-13870281	23:30673578-30673698	NC_036797.1:9650693-9650813
fCNE_1078	CAAJGN020000098.1:47717-47904		CM015721.1:750620-750795	CM014096.1:21442883-21443062	17:41061626-41061790		groupX:1053457-1053614	NC_051438.1:1234243-1234424					MKQE02000435.1:220688-220869		CM018566.1:17226061-17226231	CM020909.1:47096823-47096992		NC_049698.1:3835580-3835750		18:11087203-11087375		CM017914.1:16301632-16301801	23:30673592-30673767	NC_036797.1:9650701-9650867
fCNE_1079	CAAJGN020000098.1:47941-49360		CM015719.1:7322392-7323473	CM014096.1:21443130-21444476	16:16010489-16011543		scaffold_162:19773-20583	NC_051435.1:32902035-32903102					MKQE02000435.1:219533-220642		CM018542.1:12480508-12481581	CM020910.1:20927260-20928211		NC_049709.1:15209377-15209600		9:3502271-3503646		CM017908.1:16139892-16141012	14:27804853-27805880	NC_036782.1:548469-549648
fCNE_1080	CAAJGN020000098.1:47968-48088		CM015714.1:28732667-28732782	CM014099.1:17126975-17127093	14:13431086-13431187		scaffold_162:20745-20829	NC_051435.1:27135349-27135465					MKQE02000435.1:220499-220614		CM018550.1:21958542-21958638	CM020916.1:31703650-31703754		NC_049709.1:15209444-15209519		14:23808353-23808472		CM017914.1:16301886-16301999	14:27805737-27805853	NW_020192442.1:6424-6534
fCNE_1081	CAAJGN020000098.1:47981-48112		CM015718.1:2656752-2656850	CM014086.1:11545760-11545890	17:16391551-16391615		scaffold_61:826493-826601	NC_051443.1:4775653-4775754							CM018542.1:4824245-4824327	CM020910.1:20927326-20927427		NC_049709.1:15209444-15209519		9:3502308-3502438		CM017902.1:16708314-16708413	14:27805713-27805813	NC_036782.1:548530-548603
fCNE_1082	CAAJGN020000098.1:48245-48411		CM015721.1:749833-749996	CM014096.1:21443406-21443569			groupXI:5045540-5045689	NC_051444.1:29783870-29784000							CM018568.1:8977035-8977156					9:3502572-3502735		CM017905.1:14090028-14090184	14:27805436-27805579	NC_036783.1:28657717-28657853
fCNE_1083	CAAJGN020000098.1:48406-48507		CM015724.1:23188725-23188799	CM014096.1:21443574-21443665	24:16925627-16925693			NC_051446.1:5343625-5343720								CM020911.1:10497961-10498060				14:23808813-23808892		CM017908.1:16140452-16140551	20:12047473-12047558	NW_020192763.1:95527-95617
fCNE_1084	CAAJGN020000098.1:48477-48643		CM015719.1:7322777-7322938	CM014096.1:21443638-21443804				NC_051435.1:32902568-32902730								CM020916.1:30032056-30032207				21:2617163-2617319		CM017908.1:16140318-16140479	17:20384000-20384163	NC_036782.1:549009-549164
fCNE_1085	CAAJGN020000098.1:48685-48850		CM015719.1:7322568-7322732	CM014079.1:34716352-34716516	6:26403919-26404082		scaffold_162:19971-20125	NC_051438.1:1993590-1993747							VFJC01000047.1:62311-62456	CM020920.1:767878-768042				18:11088156-11088320		CM017917.1:27028180-27028326	6:9735922-9736085	NC_036797.1:9651743-9651830
fCNE_1086	CAAJGN020000098.1:49363-49481			CM014098.1:11787886-11788002																9:3503773-3503890
fCNE_1087	CAAJGN020000098.1:49504-49607			CM014098.1:11787760-11787847												CM020916.1:31704972-31705042				9:3503914-3504016				NC_036789.1:3617617-3617707
fCNE_1088	CAAJGN020000098.1:49549-50767		CM015719.1:7320712-7321835	CM014098.1:11786671-11787809	16:16012227-16013220		groupXI:5038777-5039628	NC_051450.1:2829661-2830414				AONE01069900.1:20-169	MKQE02000435.1:218249-218589		CM018542.1:4825810-4826855	CM020911.1:10495860-10496857		NC_049698.1:3833179-3833431		9:3503967-3505182		CM017917.1:26996750-26997818	14:27803174-27804179	NC_036782.1:550157-551371
fCNE_1089	CAAJGN020000098.1:49709-49844		CM015719.1:7321546-7321631	CM014098.1:11787523-11787650	17:12685536-12685669			NC_051435.1:32903924-32904009				AONE01069900.1:42-169	MKQE02000435.1:218318-218438		CM018542.1:4825957-4826084	CM020932.1:17822408-17822535		NC_049696.1:5701386-5701476		14:23810178-23810311		CM017907.1:15467246-15467362	14:27803914-27804041	NC_036783.1:29113406-29113539
fCNE_1090	CAAJGN020000098.1:49787-49949		CM015721.1:747174-747335	CM014098.1:11787418-11787557	16:15838496-15838632		scaffold_37:2640387-2640434	NC_051435.1:32903953-32904070					MKQE02000435.1:218249-218364		CM018542.1:12480066-12480203	CM020928.1:4428279-4428428				9:3504219-3504358		CM017917.1:26997427-26997543	14:572785-572946	NW_020193890.1:9439-9600
fCNE_1091	CAAJGN020000098.1:50186-50324		CM015721.1:746802-746911	CM014079.1:900507-900637	16:16012745-16012872			NC_051450.1:2829661-2829771					MKQE02000435.1:216187-216317		CM018561.1:9514149-9514240	CM020910.1:20929527-20929631		NC_049690.1:1047540-1047650		21:2628181-2628293		CM017907.1:15466788-15466879	18:19336896-19337006	NC_036782.1:550793-550923
fCNE_1092	CAAJGN020000098.1:50477-50595		CM015721.1:746534-746644	CM014098.1:11786783-11786886	19:35615629-35615705			NC_051444.1:29786154-29786241							CM018542.1:4826743-4826822	CM020928.1:4428956-4429048				14:23810945-23811050			23:30674429-30674517	NW_020193463.1:43561-43671
fCNE_1093	CAAJGN020000098.1:52407-52534										KV751315.1:58712-58829										5:1691647-1691724
fCNE_1094	CAAJGN020000098.1:53257-53462		CM015713.1:21307469-21307538	CM014081.1:16715824-16716003		HG916845.1:7036624-7036808	groupII:16319046-16319136	NC_051444.1:14788834-14789013	VIII:20974567-20974746	CYIF01000099.1:2221484-2221665	KV751315.1:59779-59952	KV884705.1:1121088-1121230	LG1:29677835-29678012	3:28202793-28202973		CM020911.1:34891852-34892030	KI519844.1:43613-43791	NC_049692.1:19796881-19797046	BDQW01000003.1:7897489-7897670	4:33890932-33891113	5:1692551-1692735		4:6731947-6732123	NC_036780.1:10516788-10516965
fCNE_1095	CAAJGN020000098.1:54457-54723		CM015713.1:21306629-21306808	CM014081.1:16717721-16717913		HG916845.1:7037973-7038165	groupII:16318200-16318384	NC_051444.1:14787680-14787865	VIII:20973380-20973572	CYIF01000099.1:2222989-2223195	KV751315.1:61036-61224	KV884705.1:1120099-1120275	LG1:29676420-29676600	3:28201788-28201969		CM020911.1:34890953-34891146	KI519844.1:46590-46730	NC_049692.1:19795550-19795742	BDQW01000003.1:7895497-7895689	4:33889249-33889441	5:1693163-1693423		4:6729287-6729440	NC_036780.1:10518435-10518615
fCNE_1096	CAAJGN020000098.1:54855-55037		CM015713.1:21305535-21305668	CM014081.1:16718317-16718396		HG916845.1:7038557-7038720			VIII:20972830-20972978	CYIF01000099.1:2223746-2223892	KV751315.1:61648-61807		LG1:29675923-29676034			CM020911.1:34890252-34890375			BDQW01000003.1:7894779-7894923	4:33888822-33888985	5:1693568-1693746			NC_036780.1:10519020-10519131
fCNE_1097	CAAJGN020000098.1:55797-56024		CM015713.1:21303869-21304074	CM014081.1:16720194-16720393		HG916845.1:7040184-7040385	groupII:16316348-16316540	NC_051444.1:14785972-14786109	VIII:20970861-20971060	CYIF01000099.1:2225548-2225751	KV751315.1:63135-63337	KV884705.1:1117157-1117289	LG1:29673877-29674080			CM020911.1:34886253-34886457	KI519844.1:48268-48395	NC_049692.1:19793030-19793161	BDQW01000003.1:7892683-7892886	4:33886594-33886779	5:1694354-1694583		4:6727181-6727261	NC_036780.1:10520989-10521144
fCNE_1098	CAAJGN020000098.1:67731-67877		CM015713.1:21280226-21280369	CM014081.1:16741806-16741946		HG916845.1:7062470-7062605	groupII:16300678-16300817	NC_051444.1:14764146-14764287	VIII:20944414-20944556	CYIF01000099.1:2248458-2248600	KV751315.1:95875-96015	KV884705.1:1094508-1094645	LG1:29644493-29644634	3:28178923-28179014		CM020911.1:34859552-34859685	KI519844.1:73311-73403	NC_049692.1:19766869-19767011	BDQW01000003.1:7870435-7870577	4:33860821-33860976	5:1707450-1707588		4:6701780-6701874	NC_036780.1:10553077-10553218
fCNE_1099	CAAJGN020000098.1:68196-68325			CM014081.1:16741299-16741399		HG916845.1:7062019-7062136	groupII:16301145-16301260		VIII:20944963-20945063	CYIF01000099.1:2247920-2248030	KV751315.1:96436-96497	KV884705.1:1095070-1095177							BDQW01000003.1:7871006-7871113	4:33861386-33861495	5:1707894-1707976
fCNE_1100	CAAJGN020000098.1:70326-70422										KV751315.1:103064-103147
fCNE_1101	CAAJGN020000098.1:71004-71160		CM015713.1:21275787-21275906	CM014081.1:16745218-16745324		HG916845.1:7066712-7066862			VIII:20940938-20941057	CYIF01000099.1:2252086-2252203		KV884705.1:1091294-1091402	LG1:29638679-29638801			CM020911.1:34855720-34855842		NC_049692.1:19764157-19764267	BDQW01000003.1:7866923-7867073	4:33856540-33856659	5:1709725-1709828			NC_036780.1:10559053-10559175
fCNE_1102	CAAJGN020000098.1:71474-71744		CM015713.1:21275072-21275324	CM014081.1:16745729-16745995		HG916845.1:7067281-7067550	groupII:16297371-16297523	NC_051444.1:14758345-14758517	VIII:20940261-20940515	CYIF01000099.1:2252650-2252896	KV751315.1:104002-104270	KV884705.1:1090606-1090846	LG1:29637987-29638236	3:28174113-28174321		CM020911.1:34855026-34855266	KI519844.1:76281-76461	NC_049692.1:19763443-19763691	BDQW01000003.1:7866220-7866489	4:33855816-33856070	5:1710138-1710398		4:6698410-6698548	NC_036780.1:10559614-10559868
fCNE_1103	CAAJGN020000098.1:73110-73264		CM015713.1:21272291-21272399	CM014081.1:16748112-16748178		HG916845.1:7070480-7070588	groupII:16295955-16296063	NC_051444.1:14752705-14752803	VIII:20937977-20938085	CYIF01000099.1:2255856-2255954	KV751315.1:106062-106177	KV884705.1:1088242-1088355	LG1:29633322-29633430	3:28164889-28164985		CM020911.1:34848411-34848519	KI519844.1:78493-78591	NC_049692.1:19761075-19761127	BDQW01000003.1:7863125-7863223	4:33852741-33852849	5:1711167-1711315		4:6696324-6696432	NC_036780.1:10563967-10564075
fCNE_1104	CAAJGN020000098.1:73929-74035		CM015713.1:21271915-21272006	CM014081.1:16749795-16749882		HG916845.1:7071613-7071700	groupII:16294752-16294835	NC_051444.1:14742308-14742388	VIII:20936605-20936689	CYIF01000099.1:2258224-2258312	KV751315.1:111680-111770	KV884705.1:1087689-1087763	LG1:29630426-29630510	3:28163663-28163713		CM020911.1:34846850-34846934	KI519844.1:79642-79715	NC_049692.1:19759853-19759938	BDQW01000003.1:7861954-7862041	4:33847585-33847659	5:1712509-1712602		4:6695219-6695277	NC_036780.1:10565758-10565838
fCNE_1105	CAAJGN020000098.1:74241-74622		CM015713.1:21271189-21271566	CM014081.1:16750242-16750602		HG916845.1:7072085-7072444	groupII:16294073-16294403	NC_051444.1:14742854-14743166	VIII:20935879-20936242	CYIF01000099.1:2258695-2259072	KV751315.1:112308-112491	KV884705.1:1087006-1087378	LG1:29629746-29630118	3:28163028-28163289		CM020911.1:34845989-34846367	KI519844.1:79996-80348	NC_049692.1:19759115-19759343	BDQW01000003.1:7861197-7861570	4:33846840-33847211	5:1712851-1713225		4:6694571-6694841	NC_036780.1:10566132-10566504
fCNE_1106	CAAJGN020000098.1:75627-75749		CM015713.1:21268786-21268906	CM014081.1:16751465-16751529		HG916845.1:7073051-7073165	groupII:16293075-16293192	NC_051444.1:14746920-14747019	VIII:20934767-20934887	CYIF01000099.1:2261175-2261295		KV884705.1:1085198-1085317				CM020911.1:34844453-34844554	KI519844.1:82000-82088	NC_049692.1:19756449-19756514	BDQW01000003.1:7858591-7858712	4:33845136-33845225	5:1713941-1714052		4:6692812-6692900	NC_036780.1:10568331-10568450
fCNE_1107	CAAJGN020000098.1:76013-76194		CM015713.1:21266849-21267029	CM014081.1:16753081-16753259		HG916845.1:7075969-7076150	groupII:16291161-16291287		VIII:20933022-20933200	CYIF01000099.1:2264031-2264151	KV751315.1:120379-120558	KV884705.1:1082883-1083055	LG1:29625103-29625280			CM020911.1:34839373-34839488		NC_049692.1:19754512-19754594	BDQW01000003.1:7856070-7856254	4:33841545-33841727	Un_random:87547796-87547965			NC_036780.1:10572059-10572236
fCNE_1108	CAAJGN020000098.1:76645-76789		CM015713.1:21265463-21265563	CM014081.1:16755472-16755592		HG916845.1:7076763-7076870	groupII:16290352-16290471	NC_051444.1:14748648-14748767	VIII:20930877-20930996	CYIF01000099.1:2264792-2264884	KV751315.1:121036-121154	KV884705.1:1080338-1080457	LG1:29624354-29624473	3:28153159-28153266		CM020911.1:34838508-34838628	KI519844.1:83794-83913	NC_049692.1:19753758-19753822	BDQW01000003.1:7855393-7855512	4:33840719-33840839	5:1715066-1715208		4:6690944-6691063	NC_036780.1:10572904-10573013
fCNE_1109	CAAJGN020000098.1:77513-77654			CM014081.1:16756543-16756657		HG916845.1:7077888-7077983														4:33839632-33839727	5:1715926-1716022
fCNE_1110	CAAJGN020000098.1:77915-78032		CM015713.1:21262932-21263012			HG916845.1:7080024-7080070	groupII:16288640-16288743			CYIF01000099.1:2267236-2267281									BDQW01000003.1:7852873-7852917	4:33838047-33838116	5:1716227-1716340		4:6688821-6688891
fCNE_1111	CAAJGN020000099.1:10055-10180			ML240777.1:9600-9712	23:10752938-10753020															19:3138522-3138600
fCNE_1112	CAAJGN020000099.1:13772-14215		CM015720.1:16131973-16132090	CM014100.1:12267587-12267886	13:22787469-22787900			NC_051451.1:2796512-2796757							CM018548.1:18659716-18660150	CM020923.1:21892617-21893029		NC_049705.1:2373608-2373822	BDQW01021345.1:2-126	13:22510285-22510689	Un_random:83732039-83732215	CM017900.1:5341935-5342365		NW_020192426.1:305010-305444
fCNE_1113	CAAJGN020000099.1:14473-14608			CM014083.1:4703099-4703190	KN149686.1:138628-138756			NC_051451.1:2796405-2796503							CM018546.1:16533719-16533853	CM020916.1:9335196-9335332			BDQW01004070.1:20-151	1:33051464-33051523		CM017900.1:5342624-5342758		NC_036795.1:15391238-15391372
fCNE_1114	CAAJGN020000099.1:14512-14624			CM014078.1:14075574-14075648	15:2939070-2939169	HG916841.1:20745832-20745887		NC_051451.1:2796380-2796491							VFJC01000037.1:223509-223611	CM020919.1:35635371-35635475		NC_049688.1:13558611-13558694	BDQW01004070.1:6-113	1:33051464-33051557		CM017900.1:5342663-5342772		NC_036795.1:15391278-15391387
fCNE_1115	CAAJGN020000099.1:14713-14965		CM015723.1:2119725-2119934	CM014098.1:4507071-4507255	15:9138683-9138905		groupXX:4854563-4854693	NC_051446.1:1906186-1906358		CYIF01000010.1:2487065-2487167		KV884904.1:1165234-1165325	LG6:12116524-12116641		VFJC01000037.1:223723-223943	CM020916.1:24367267-24367492		NC_049699.1:1554600-1554813	BDQW01003325.1:6-102	7:29556363-29556565	19:7247690-7247795	CM017900.1:5342884-5343104	19:4282531-4282634	NW_020192774.1:71857-72081
fCNE_1116	CAAJGN020000099.1:14756-14881		CM015733.1:2861700-2861777	CM014083.1:4703320-4703440	KN149686.1:138333-138452			NC_051446.1:1906256-1906358							CM018548.1:18659035-18659156	CM020916.1:9334905-9335024		NC_049699.1:1554635-1554762	BDQW01017304.1:1-97	7:29556417-29556544	19:7247690-7247739	CM017900.1:5342928-5343044	11:19419271-19419348	NW_020192774.1:71917-72037
fCNE_1117	CAAJGN020000099.1:14761-14945		CM015723.1:2119725-2119856	CM014098.1:4507071-4507238	21:10146786-10146962		groupXX:4854563-4854693	NC_051446.1:1906187-1906358		CYIF01000010.1:2487065-2487167		KV884904.1:1165234-1165325			VFJC01000037.1:223770-223943	CM020916.1:24367331-24367492		NC_049699.1:1554641-1554813	BDQW01003325.1:6-102	7:29556363-29556540	19:7247690-7247795	CM017900.1:5342932-5343104	19:4282531-4282634	NW_020192774.1:71857-72033
fCNE_1118	CAAJGN020000099.1:14788-14891		CM015733.1:2861700-2861777	CM014098.1:4507116-4507203	KN149686.1:138318-138417			NC_051435.1:30094550-30094641							CM018561.1:9772304-9772403	CM020916.1:24367348-24367447		NC_049699.1:1554674-1554771	BDQW01017304.1:1-56	16:29556407-29556492	19:7247690-7247739	CM017900.1:5342959-5343056	11:19419263-19419348	NW_020192774.1:71903-72006
fCNE_1119	CAAJGN020000099.1:14790-14933		CM015723.1:2119725-2119856	CM014098.1:4507076-4507203	KN149686.1:138277-138417		groupXX:4854563-4854693	NC_051446.1:1906201-1906316		CYIF01000010.1:2487065-2487167		KV884904.1:1165234-1165325			VFJC01000037.1:223801-223938	CM020916.1:24367348-24367487		NC_049709.1:13138194-13138322	BDQW01003325.1:9-102	7:29556366-29556505	19:7247690-7247795	CM017900.1:5342962-5343099	19:4282531-4282634	NW_020192774.1:71863-72004
fCNE_1120	CAAJGN020000099.1:14800-14956		CM015723.1:2119725-2119848	CM014098.1:4507071-4507203	22:13250394-13250531		groupXX:4854606-4854693	NC_051446.1:1906186-1906316		CYIF01000010.1:2487065-2487167		KV884904.1:1165234-1165325			VFJC01000037.1:223809-223943	CM020916.1:24367356-24367492		NC_049699.1:1554682-1554813	BDQW01003325.1:6-102	7:29556363-29556497	19:7247698-7247795	CM017900.1:5342973-5343104	19:4282531-4282634	NW_020192774.1:71857-71992
fCNE_1121	CAAJGN020000099.1:14814-14933		CM015723.1:2119725-2119831	CM014098.1:4507076-4507184	KN149686.1:138277-138394		groupXX:4854606-4854693	NC_051446.1:1906201-1906316		CYIF01000010.1:2487065-2487167		KV884904.1:1165234-1165325			VFJC01000037.1:223824-223938	CM020916.1:24367371-24367487		NC_049709.1:13138194-13138300	BDQW01003325.1:9-102	7:29556366-29556483	Un_random:77408435-77408495	CM017906.1:10816579-10816683	19:4282531-4282634	NC_036801.1:20029241-20029355
fCNE_1122	CAAJGN020000099.1:23396-23712		CM015714.1:10337028-10337334	CM014084.1:36994656-36994909	21:33562793-33562890		groupX:744752-744904	NC_051439.1:552562-552868					MKQE02000435.1:66601-66709	17:3571618-3571688	CM018569.1:13882072-13882154	CM020912.1:41529035-41529325		NC_049700.1:22372088-22372341	BDQW01012000.1:3-119	24:21665000-21665306		CM017912.1:22022946-22023106	15:12220605-12220911	NC_036795.1:5580930-5581236
fCNE_1123	CAAJGN020000099.1:23481-23597		CM015722.1:11417535-11417639	CM014084.1:36165128-36165238	21:33562815-33562890		groupX:744797-744901	NC_051439.1:552647-552757					MKQE02000667.1:81237-81340		CM018569.1:13882081-13882154	CM020920.1:34399824-34399934				9:1742601-1742704		CM017906.1:21233309-21233419	8:3032290-3032391	NW_020192876.1:33328-33427
fCNE_1124	CAAJGN020000099.1:23748-23850		CM015714.1:10336896-10336993	CM014084.1:36165379-36165463	4:62547768-62547848			NC_051438.1:589689-589771											BDQW01002623.1:31-101	23:1180616-1180713		CM017917.1:27539358-27539437	8:3032535-3032617	NC_036782.1:13585051-13585130
fCNE_1125	CAAJGN020000099.1:25406-25517						scaffold_101:129317-129421	NC_051450.1:2154919-2155003								CM020913.1:7527061-7527149				23:4460209-4460309			4:7744779-7744873	NC_036790.1:31431448-31431552
fCNE_1126	CAAJGN020000099.1:25562-25697			CM014093.1:10002496-10002576	KN150710.1:18489-18562		scaffold_303:34379-34452	NC_051445.1:29681471-29681541							CM018548.1:18666109-18666182	CM020913.1:5194184-5194283				2:35527693-35527771		CM017917.1:3215822-3215892	22:27981829-27981923	NC_036789.1:31158325-31158419
fCNE_1127	CAAJGN020000099.1:25703-25915			ML240697.1:23874-24054	3:4411832-4412019		groupV:2827015-2827203	NC_051438.1:5346356-5346516							CM018542.1:3829060-3829140	CM020926.1:8506447-8506620				1:40703386-40703574		CM017916.1:9897591-9897752	18:575930-576123	NC_036794.1:23820930-23821085
fCNE_1128	CAAJGN020000099.1:52935-53034		CM015721.1:26378090-26378140	CM014088.1:10051625-10051699	3:8633429-8633504	HG916828.1:20314411-20314482	groupXII:11820603-11820675	NC_051446.1:7719089-7719175	V:3736875-3736924					8:5347911-5347983	CM018542.1:14439694-14439766	CM020925.1:27920101-27920183		NC_049698.1:4311265-4311337		22:2098920-2099006	2:3315768-3315807	CM017898.1:13853080-13853156	16:23881396-23881471	NC_036786.1:6152333-6152382
fCNE_1129	CAAJGN020000099.1:57162-57275		CM015712.1:34998609-34998700	CM014090.1:325807-325909	25:27250623-27250734		scaffold_108:340902-341004	NC_051453.1:20525416-20525525							CM018548.1:30066983-30067082	CM020913.1:43747165-43747267		NC_049692.1:27386046-27386148	BDQW01008227.1:6-98	19:29083989-29084091		CM017895.1:5754197-5754309	20:32545970-32546082	NW_020193051.1:38764-38876
fCNE_1130	CAAJGN020000099.1:57279-57424		CM015724.1:19769200-19769332	CM014092.1:391640-391773	16:26003410-26003552		groupXIII:11434716-11434851	NC_051442.1:27223957-27224099			KV756380.1:146-219		MKQE02000435.1:34922-35064		CM018558.1:2659372-2659514	CM020916.1:7088507-7088640		NC_049705.1:3645695-3645828	BDQW01017334.1:1-123	3:31160835-31160967		CM017899.1:15014827-15014957	22:16246854-16246996	NC_036795.1:341106-341239
fCNE_1131	CAAJGN020000099.1:57281-57457		CM015724.1:19769200-19769344	CM014092.1:391640-391815	16:26003410-26003585		scaffold_108:340710-340876	NC_051442.1:27223935-27224099			KV756380.1:129-219		MKQE02000435.1:34889-35064		CM018570.1:11739354-11739529	CM020916.1:7088477-7088640		NC_049705.1:3645695-3645870	BDQW01003772.1:1-126	3:31160835-31160995		CM017910.1:18036322-18036497	23:31374822-31374983	NW_020193899.1:11026-11198
fCNE_1132	CAAJGN020000099.1:68387-68549			CM014091.1:133194-133341	21:36660923-36661084		groupX:5761458-5761609	NC_051445.1:29682360-29682508								CM020913.1:5192216-5192372				1:40704487-40704639		CM017916.1:9896531-9896681	22:27980498-27980657	NC_036790.1:31432871-31433024
fCNE_1133	CAAJGN020000100.1:12970-13270		CM015712.1:29219259-29219476			HG916828.1:22851787-22852044	groupVI:14242801-14242998	NC_051451.1:7749895-7750121	X:23101038-23101226	CYIF01000142.1:746404-746661	KV751317.1:3981139-3981422	KV884768.1:95710-95951	LG13:1005819-1006044	15:10389944-10390161		CM020927.1:3495051-3495276	KI519826.1:908935-909146	NC_049702.1:21458962-21459253	BDQW01000127.1:1278580-1278793	15:30351580-30351882	Un_random:95970881-95971169		22:2326971-2327202	NC_036792.1:914908-915133
fCNE_1134	CAAJGN020000100.1:44290-44394		CM015726.1:12646251-12646312	CM014090.1:2875937-2875980				NC_051446.1:9681193-9681290	VII:28752214-28752257		KV751315.1:7139765-7139836		LG22:12993220-12993274			CM020919.1:35668532-35668628		NC_049689.1:14777014-14777109	BDQW01000110.1:10490693-10490745	13:17613942-17614047			22:14769519-14769574	NC_036782.1:34801685-34801785
fCNE_1135	CAAJGN020000100.1:53275-53426		CM015712.1:29051288-29051385	CM014096.1:14966930-14967027		HG916828.1:23138519-23138617	groupVI:14138960-14139038	NC_051451.1:7389221-7389317	JRPU02000228.1:50035-50133	CYIF01000142.1:940812-940936	KV751317.1:3796065-3796185	KV884768.1:231493-231630	LG13:669803-669901			CM020927.1:3806757-3806854	KI519826.1:718193-718292	NC_049702.1:21353817-21353893	BDQW01000127.1:1055664-1055762	15:30140601-30140703	Un_random:85103465-85103501		22:2143535-2143638	NC_036792.1:1186457-1186550
fCNE_1136	CAAJGN020000100.1:69240-69438			CM014096.1:32332535-32332731			groupXV:8117647-8117840				KV751352.1:2942501-2942682							NC_049696.1:5285917-5286113	BDQW01016749.1:3-110	CAAHFC010000002.1:395434-395629	Un_random:31048007-31048197
fCNE_1137	CAAJGN020000100.1:70459-70605			CM014092.1:33699693-33699835	13:28897104-28897246		scaffold_232:144645-144787	NC_051442.1:27224238-27224382							CM018554.1:25499120-25499262	CM020927.1:15710132-15710259		NC_049696.1:5284755-5284898	BDQW01006513.1:2-130	CAAHFC010000002.1:396709-396851		CM017899.1:7756772-7756914	22:16246572-16246716	NC_036794.1:11873692-11873757
fCNE_1138	CAAJGN020000102.1:5340-5461			CM014089.1:28414805-28414880		HG916827.1:2713600-2713668			X:15676515-15676590				LG18:2864488-2864556			CM020919.1:9855513-9855581				21:5929026-5929083	19:7145387-7145504			NC_036797.1:25716878-25716946
fCNE_1139	CAAJGN020000102.1:6827-6941			CM014089.1:28418217-28418334		HG916827.1:2719106-2719215			X:15679914-15680031							CM020919.1:9860497-9860610					19:7146523-7146636
fCNE_1140	CAAJGN020000102.1:8961-9091																				19:7148706-7148787
fCNE_1141	CAAJGN020000102.1:19561-19772			CM014098.1:24625474-24625530		HG916851.1:44402388-44402589			XII:28555041-28555097											7:57304-57496
fCNE_1142	CAAJGN020000102.1:19561-19653					HG916837.1:4677960-4678029														22:4848364-4848433
fCNE_1143	CAAJGN020000102.1:19655-19767					HG916851.1:44402391-44402464														20:1446339-1446412
fCNE_1144	CAAJGN020000102.1:19772-19925			CM014092.1:4788540-4788678		HG916851.1:59364440-59364588			XXII:6774569-6774710	CYIF01000086.1:126076-126223			LG22:6773752-6773901		CM018559.1:1570310-1570459					10:543301-543449				NW_020193390.1:3863-3918
fCNE_1145	CAAJGN020000102.1:19834-20081	APWO02000264.1:69265-69332		CM014098.1:24625191-24625377		HG916851.1:59364295-59364530			XXII:6774450-6774653	CYIF01000497.1:236819-237004			LG8:29354337-29354487	1:28038580-28038647	CM018542.1:12557931-12558106	CM020930.1:4646484-4646652				20:1446021-1446247				NW_020193390.1:3863-4055
fCNE_1146	CAAJGN020000102.1:19834-20061	APWO02000264.1:69265-69332		CM014098.1:24625191-24625377		HG916851.1:59364303-59364530			XXII:6774450-6774653	CYIF01000497.1:236819-237004			LG8:29354337-29354487	1:28038580-28038647	CM018542.1:12557931-12558106	CM020930.1:4646484-4646652				20:1446021-1446247				NW_020193390.1:3863-4055
fCNE_1147	CAAJGN020000102.1:19834-19948			CM014098.1:22585608-22585692		HG916851.1:59364419-59364530			XXII:6774547-6774653	CYIF01000086.1:126133-126239			LG22:6773811-6773917		CM018547.1:17969308-17969374					10:543360-543470				NW_020193390.1:3863-3934
fCNE_1148	CAAJGN020000102.1:19838-19998			CM014092.1:4788483-4788613		HG916830.1:4598429-4598586			XXII:6774512-6774647	CYIF01000497.1:236841-236999			LG22:6773816-6773948		CM018544.1:24694018-24694147	CM020930.1:4646537-4646652				13:21056525-21056682				NW_020193390.1:3863-3965
fCNE_1149	CAAJGN020000102.1:20178-20297			CM014089.1:28455908-28455987		HG916851.1:34410155-34410270		NC_051449.1:15699586-15699693	X:15733433-15733549	CYIF01000761.1:3983-4092	KV751329.1:3424381-3424496		LG18:2911474-2911583	17:20529391-20529499		CM020919.1:9884443-9884558	KI519782.1:124511-124625	NC_049694.1:19780538-19780652	BDQW01000116.1:1146925-1147040	21:5993658-5993771	Un_random:61108696-61108813		6:9848724-9848838	NC_036797.1:25664870-25664959
fCNE_1150	CAAJGN020000102.1:20324-20540			CM014089.1:28456029-28456217		HG916851.1:34410300-34410521		NC_051449.1:15699722-15699934	X:15733579-15733788	CYIF01000761.1:4121-4348	KV751329.1:3424146-3424349		LG18:2911620-2911804			CM020919.1:9884587-9884812	KI519782.1:124295-124482	NC_049694.1:19780289-19780509	BDQW01000116.1:1147069-1147288	21:5993794-5994002	Un_random:61108443-61108667		6:9848495-9848695	NC_036797.1:25664649-25664841
fCNE_1151	CAAJGN020000102.1:25967-26102		CM015725.1:12330993-12331111	CM014089.1:28466699-28466798		HG916851.1:34414871-34414995			X:15743747-15743870				LG18:2925381-2925503	17:20519828-20519939		CM020919.1:9890084-9890225		NC_049694.1:19774809-19774878	BDQW01000116.1:1086049-1086190	21:6034159-6034273	Un_random:61105157-61105291			NC_036797.1:25658997-25659121
fCNE_1152	CAAJGN020000102.1:26129-26282		CM015725.1:12331180-12331260	CM014089.1:28466869-28467000		HG916851.1:34415041-34415155			X:15743913-15744044		KV751329.1:3422602-3422740		LG18:2925547-2925695			CM020919.1:9890253-9890386		NC_049694.1:19774581-19774708	BDQW01000116.1:1085907-1086021	21:6034328-6034467	Un_random:61104977-61105129			NC_036797.1:25658830-25658953
fCNE_1153	CAAJGN020000102.1:35937-36203		CM015725.1:12414984-12415164	CM014089.1:28579172-28579387		HG916827.1:2842794-2843028		NC_051449.1:15748104-15748307	X:15846303-15846547	CYIF01000251.1:799925-800099	KV751329.1:3389799-3389965		LG18:3024389-3024615			CM020919.1:9955951-9956182	KI519659.1:9413-9505		BDQW01000116.1:1018682-1018865	21:6215495-6215723			6:9800810-9801038
fCNE_1154	CAAJGN020000102.1:40410-40579		CM015725.1:12409812-12409987	CM014089.1:29368888-29369050		HG916827.1:2836910-2837069		NC_051449.1:15742832-15742900	X:15839888-15840046	CYIF01000251.1:804235-804394	KV751329.1:3393259-3393424	KV885019.1:315059-315219	LG18:3045723-3045863			CM020919.1:9945906-9946024	KI519659.1:14932-15051	NC_049694.1:19721365-19721518	BDQW01000116.1:1026805-1026959	21:6220873-6221030	Un_random:61077104-61077269		6:9793687-9793765	NW_020193253.1:41523-41663
fCNE_1155	CAAJGN020000102.1:40580-40775			CM014089.1:29368659-29368815					X:15839655-15839864		KV751329.1:3393496-3393640									21:6221054-6221263
fCNE_1156	CAAJGN020000102.1:43025-43299		CM015725.1:12388103-12388363	CM014089.1:28561464-28561714		HG916827.1:2812302-2812545			X:15827887-15828137	CYIF01000761.1:39155-39329	KV751329.1:3362511-3362716	KV885019.1:311674-311877	LG18:2984171-2984395			CM020919.1:9938351-9938615		NC_049694.1:19727209-19727449	BDQW01000116.1:1039335-1039568	21:6148163-6148415	Un_random:61075491-61075752			NW_020193253.1:7524-7749
fCNE_1157	CAAJGN020000102.1:47386-47481																				Un_random:61072213-61072307
fCNE_1158	CAAJGN020000102.1:65559-65786		CM015725.1:12458823-12458981	CM014089.1:28631503-28631715		HG916827.1:2883739-2883963			X:15911017-15911229	CYIF01000251.1:767575-767737	KV751329.1:3305692-3305906	KV885019.1:370518-370738	LG18:3118533-3118757			CM020919.1:9985187-9985366		NC_049694.1:19686759-19686855	BDQW01000116.1:981114-981310	21:6237752-6237914	Un_random:63202647-63202810			NC_036797.1:26243952-26244164
fCNE_1159	CAAJGN020000102.1:66163-66272		CM015725.1:12459497-12459605			HG916827.1:2884489-2884593					KV751329.1:3304972-3305075	KV885019.1:371237-371345	LG18:3124723-3124830			CM020919.1:9985876-9985975				21:6238437-6238540	Un_random:63202225-63202329			NC_036797.1:26248310-26248418
fCNE_1160	CAAJGN020000102.1:66279-66389					HG916827.1:2884610-2884706					KV751329.1:3304853-3304963										Un_random:63202110-63202218
fCNE_1161	CAAJGN020000103.1:43388-43577		CM015722.1:17484363-17484515	CM014088.1:30180426-30180587		HG916840.1:7242215-7242373			III:5086523-5086699	CYIF01000096.1:10280408-10280521	KV751368.1:982201-982379		LG12:14206035-14206208			CM020919.1:35187525-35187654			BDQW01000017.1:3965813-3965977	5:11095522-11095693	12:1030495-1030638			NC_036791.1:13557178-13557351
fCNE_1162	CAAJGN020000103.1:43832-43963		CM015722.1:17483795-17483921	CM014088.1:30179181-30179292		HG916840.1:7241614-7241726			III:5087870-5087981	CYIF01000096.1:10281164-10281294		KV884711.1:601525-601601	LG12:14206582-14206712			CM020919.1:35186894-35187019			BDQW01000017.1:3965173-3965281	5:11096201-11096312	12:1030957-1031063
fCNE_1163	CAAJGN020000103.1:54093-54197			CM014088.1:30164671-30164762		HG916840.1:7226157-7226266			III:5102570-5102661	CYIF01000096.1:10296081-10296145	KV751368.1:996577-996663								BDQW01000017.1:3950256-3950357	5:11116715-11116805
fCNE_1164	CAAJGN020000103.1:64258-64503		CM015722.1:17454775-17454950	CM014088.1:30153023-30153239		HG916840.1:7213957-7214192	groupXIII:11647289-11647479	NC_051430.1:15033530-15033705	III:5114230-5114465	CYIF01000096.1:10307029-10307252	KV751368.1:1010000-1010226	KV884711.1:632689-632881	LG12:14236192-14236373	9:16442579-16442754		CM020914.1:36522393-36522584	KI519615.1:2574460-2574620	NC_049696.1:10749715-10749904	BDQW01000017.1:3939541-3939766	5:11133588-11133823	12:1047483-1047726		12:22055958-22056118	NC_036791.1:13587228-13587409
fCNE_1165	CAAJGN020000103.1:66178-66353		CM015722.1:17450902-17451019	CM014088.1:30150663-30150762		HG916840.1:7211518-7211684	groupXIII:11644283-11644408	NC_051430.1:15036781-15036900	III:5116731-5116860	CYIF01000096.1:10309591-10309757	KV751368.1:1012089-1012255	KV884711.1:634921-635031	LG12:14238509-14238638			CM020914.1:36525776-36525905	KI519615.1:2570488-2570610	NC_049696.1:10752108-10752275	BDQW01000017.1:3937090-3937219	5:11136692-11136858	12:1049597-1049760		12:22051259-22051376	NC_036791.1:13589533-13589631
fCNE_1166	Fchr1:109181-109285					HG916851.1:48351520-48351623			JRPU02000039.1:1391142-1391246		KV751350.1:5414283-5414387									CAAHFC010000044.1:94542-94646	Un_random:95715847-95715941
fCNE_1167	Fchr1:131962-132115	4:11781713-11781780	CM015731.1:194137-194235		12:42714295-42714362	HG916851.1:59598929-59599066	groupV:11827332-11827431	NC_051446.1:27016883-27016980	JRPU02000039.1:1354474-1354610	CYIF01000496.1:180537-180615	KV751350.1:5446874-5446954	KV884865.1:187757-187834	LG8:2673667-2673763	19:1096766-1096913		CM020929.1:1798417-1798515	KI520103.1:265448-265524	NC_049705.1:21710253-21710332	BDQW01000068.1:19745770-19745868	CAAHFC010000044.1:69759-69858	Un_random:97075139-97075300		10:525038-525117	NC_036782.1:36595626-36595716
fCNE_1168	Fchr1:132125-132401		CM015731.1:193792-194068			HG916851.1:59599108-59599390	groupV:11827497-11827758	NC_051446.1:27017059-27017338	JRPU02000039.1:1354154-1354428	CYIF01000496.1:180183-180461	KV751350.1:5447035-5447301	KV884865.1:187911-188194	LG8:2673315-2673597	19:1096942-1097202		CM020929.1:1798596-1798873		NC_049705.1:21710433-21710708	BDQW01000068.1:19745953-19746230	CAAHFC010000044.1:69405-69683	Un_random:97074833-97075117			NC_036782.1:36595793-36596077
fCNE_1169	Fchr1:142673-142777					HG916851.1:48351520-48351623			JRPU02000039.1:1391142-1391247		KV751350.1:5414282-5414387									CAAHFC010000044.1:94542-94647	Un_random:95715847-95715942
fCNE_1170	Fchr1:142797-142901					HG916851.1:48351379-48351486			JRPU02000039.1:1391284-1391387
fCNE_1171	Fchr1:611982-612085			CM014098.1:13993511-13993560					XVI:14732036-14732104											20:20085316-20085383
fCNE_1172	Fchr1:612881-612991		CM015731.1:6145913-6146022	CM014098.1:13996136-13996246		HG916838.1:12043097-12043209	groupV:2057067-2057175	NC_051446.1:21283828-21283916		CYIF01000011.1:356192-356305	KV751339.1:323470-323583	KV884757.1:4501832-4501939	LG8:10144611-10144723			CM020929.1:10550167-10550277		NC_049705.1:16997912-16998024	BDQW01000068.1:5919959-5920065	20:20087727-20087835	2:134777-134900			NC_036787.1:16410761-16410873
fCNE_1173	Fchr1:695186-695328								XVI:14687418-14687559	CYIF01000011.1:398381-398486	KV751339.1:274544-274683		LG8:10066861-10066988							20:20156966-20157095	2:161432-161562
fCNE_1174	Fchr1:697576-697670		CM015731.1:6097305-6097370	CM014098.1:14051376-14051442		HG916838.1:12108663-12108729		NC_051446.1:21345869-21345923	XVI:14671333-14671399	CYIF01000011.1:401209-401274	KV751339.1:269485-269549	KV884757.1:4541251-4541300	LG8:10032469-10032534	19:13005676-13005724		CM020929.1:10490567-10490632	KI519746.1:1203828-1203894		BDQW01000068.1:5873396-5873446	20:20183685-20183745			10:9907501-9907557	NC_036787.1:16514281-16514346
fCNE_1175	Fchr1:722282-722370					HG916838.1:12149059-12149100	groupV:2124310-2124378		XVI:14633386-14633462	CYIF01000011.1:439108-439177	KV751339.1:228702-228776	KV884757.1:4581944-4582016	LG8:9981771-9981842	19:13050176-13050239		CM020929.1:10439979-10440046			BDQW01000068.1:5836131-5836209	20:20232170-20232245	Un_random:103677649-103677729		10:9839541-9839608	NC_036787.1:16559073-16559144
fCNE_1176	Fchr1:818388-818555		CM015731.1:5862498-5862586	CM014098.1:14317269-14317432		HG916838.1:12353068-12353217	groupV:2264215-2264299		XVI:14396451-14396614	CYIF01000039.1:1017462-1017616	KV751339.1:14595-14756	KV884757.1:4776837-4776905	LG8:9722599-9722733			CM020929.1:10219596-10219758		NC_049705.1:17246965-17247099	BDQW01000068.1:5630492-5630654	20:20471406-20471573				NC_036787.1:16834031-16834165
fCNE_1177	Fchr1:1055268-1055359			CM014092.1:30907612-30907689	9:14276212-14276283			NC_051444.1:23625125-23625217								CM020925.1:3836278-3836355	KI519869.1:297329-297398			9:24955806-24955882	3:4894184-4894250	CM017900.1:2070893-2070970	6:25281840-25281915	NC_036797.1:26446251-26446328
fCNE_1178	Fchr1:1078984-1079176		CM015731.1:5372634-5372801	CM014098.1:7256761-7256895	12:38301643-38301809	HG916838.1:12865743-12865910	groupV:2797434-2797601	NC_051446.1:22208467-22208634	XVI:20163207-20163374	CYIF01000039.1:1503368-1503533	KV751350.1:524893-525060	KV884827.1:614548-614715	LG8:8407975-8408142	19:14396218-14396383		CM020929.1:9460072-9460239	KI519617.1:1999136-1999303	NC_049705.1:17680678-17680848	BDQW01000068.1:5080795-5080962	20:24975607-24975776	2:474199-474376	CM017893.1:4573209-4573372	10:12979991-12980158	NC_036787.1:17686006-17686172
fCNE_1179	Fchr1:1079991-1080212		CM015731.1:5374310-5374478	CM014098.1:7258790-7258982		HG916838.1:12864704-12864893	groupV:2796496-2796663		XVI:20161485-20161645	CYIF01000039.1:1501821-1502005	KV751350.1:522435-522626	KV884827.1:616032-616218	LG8:8409491-8409669			CM020929.1:9462240-9462428		NC_049705.1:17678356-17678475	BDQW01000068.1:5082194-5082361	20:24978409-24978609	2:475131-475354			NC_036787.1:17684509-17684687
fCNE_1180	Fchr1:1080683-1080821		CM015731.1:5375080-5375216	CM014098.1:7715559-7715677		HG916838.1:12863952-12864074	groupV:2795760-2795870	NC_051446.1:22204077-22204207	XVI:20160721-20160840	CYIF01000039.1:1501026-1501148	KV751350.1:521681-521800	KV884827.1:616828-616944	LG8:8410206-8410328	19:14390688-14390788		CM020929.1:9462823-9462958	KI519617.1:1995915-1996009	NC_049705.1:17677609-17677739	BDQW01000068.1:5083842-5083964	20:24979170-24979302	2:475798-475930		10:12976856-12976950	NC_036787.1:17683876-17684000
fCNE_1181	Fchr1:1082165-1082294		CM015731.1:5376255-5376301	CM014098.1:7717435-7717563		HG916838.1:12861982-12862108	groupV:2795019-2795073		XVI:20158809-20158936	CYIF01000039.1:1499111-1499235	KV751350.1:519270-519376		LG8:8411971-8412022			CM020929.1:9464427-9464543			BDQW01000068.1:5086260-5086387	20:24982077-24982204	2:477370-477486
fCNE_1182	Fchr1:1460005-1460142					HG916848.1:529143-529210			XII:524695-524777	CYIF01000208.1:731224-731302	KV751350.1:1218902-1218989					CM020919.1:7246529-7246586			BDQW01000242.1:7205316-7205396	22:9203349-9203440	2:876908-877043
fCNE_1183	Fchr1:1460043-1460137					HG916848.1:529143-529210			XII:524695-524774	CYIF01000208.1:731224-731302	KV751350.1:1218934-1218989					CM020919.1:7246529-7246586			BDQW01000242.1:7205316-7205396	3:8630417-8630496	2:876946-877038
fCNE_1184	Fchr1:1469259-1469388		CM015731.1:4687601-4687725	CM014098.1:6528599-6528723		HG916838.1:13563641-13563767	groupV:3390028-3390148	NC_051446.1:22975909-22976034	XVI:20882723-20882847	CYIF01000039.1:2158083-2158208	KV751350.1:1234516-1234633	KV885041.1:126143-126259	LG8:7646176-7646294	19:15419900-15420024		CM020929.1:8638088-8638214	KI519617.1:2838664-2838788	NC_049705.1:18333178-18333296	BDQW01000068.1:4326596-4326721	20:24119457-24119583	2:886301-886429		10:13806695-13806819	NC_036787.1:18507671-18507789
fCNE_1185	Fchr1:1469416-1469533					HG916838.1:13563792-13563904			XVI:20882872-20882983	CYIF01000039.1:2158233-2158355	KV751350.1:1234665-1234776								BDQW01000068.1:4326449-4326507	20:24119597-24119711	2:886443-886489
fCNE_1186	Fchr1:1476811-1476977		CM015731.1:4675823-4675954	CM014098.1:6515250-6515415		HG916838.1:13576633-13576797	groupV:3396971-3397153		XVI:20896028-20896180	CYIF01000039.1:2170564-2170723	KV751350.1:1247697-1247866	KV885041.1:117764-117929	LG8:7632699-7632851	19:15437761-15437886		CM020929.1:8623392-8623549		NC_049705.1:18343613-18343670	BDQW01000068.1:4312530-4312690	20:24106618-24106777	2:894279-894440			NC_036787.1:18520367-18520529
fCNE_1187	Fchr1:2988187-2988338		CM015724.1:18757232-18757344	CM014098.1:26589644-26589764	9:19229181-19229314			NC_051451.1:3784436-3784582	XVI:405942-406031					13:23331492-23331580	CM018569.1:13148606-13148734	CM020923.1:30006739-30006889	KI519990.1:417704-417854		BDQW01030221.1:3-146	21:6306477-6306627	Un_random:95089210-95089287		20:9845265-9845415
fCNE_1188	Fchr1:2988429-2988842	22:25539594-25539876	CM015712.1:22680042-22680331	CM014098.1:26589141-26589553		HG916829.1:5098514-5098926		NC_051440.1:1535245-1535639	XI:19302849-19303252	CYIF01002047.1:9338-9671	KV751346.1:11929399-11929811	KV884804.1:1082483-1082896	LG5:38447877-38448068	13:3015865-3016269	CM018569.1:13148831-13149217	CM020922.1:815606-816014	KI519674.1:9494-9906		BDQW01000149.1:22176058-22176462	21:6306719-6307129	Un_random:95088884-95089189		18:32001880-32002292	NC_036784.1:4247741-4247927
fCNE_1189	Fchr1:2988874-2989015	22:25539914-25540049	CM015729.1:4255191-4255325	CM014098.1:26588968-26589103		HG916829.1:5098391-5098481		NC_051440.1:1535074-1535207	JRPU02004544.1:1692-1777		KV751328.1:7511202-7511275	AONE01071106.1:10-146		22:17725858-17725992	CM018569.1:13149260-13149395	CM020923.1:30007420-30007560	KI519722.1:1139154-1139276		BDQW01000083.1:887592-887670	21:6307162-6307302	Un_random:95088744-95088859		12:17670735-17670862
fCNE_1190	Fchr1:2989038-2989532	22:25540079-25540227	CM015720.1:6055107-6055395	CM014098.1:26588491-26588908				NC_051440.1:1534697-1535054	XVI:13411895-13412222	CYIF01000200.1:164122-164497	KV751342.1:7880305-7880698	KV884769.1:250426-250712	LG5:38452696-38452810	19:25306525-25306915	CM018569.1:13149420-13149864	CM020922.1:816216-816668	KI519722.1:1139333-1139754		BDQW01000645.1:1386748-1387156	21:6307327-6307779	Un_random:68604337-68604441		18:32001483-32001682	NC_036784.1:4246132-4246280
fCNE_1191	Fchr1:3010536-3010658			CM014079.1:41770478-41770585	1:25707735-25707842	HG916836.1:18884115-18884234	groupIV:14250687-14250789	NC_051445.1:28932624-28932732							CM018548.1:16958938-16959041	CM020916.1:30939917-30940024	KI519933.1:163581-163688	NC_049699.1:23479949-23480051		8:33237951-33238056		CM017912.1:2524589-2524696	21:686433-686538	NW_020193449.1:9148-9255
fCNE_1192	Fchr1:3010552-3010705			CM014079.1:41770431-41770583	1:25707688-25707840	HG916836.1:18884129-18884256	groupIV:14250659-14250786	NC_051445.1:28932609-28932729							CM018543.1:4315823-4315960	CM020916.1:30939919-30940071	KI519933.1:163583-163688	NC_049699.1:23479936-23480048		8:33237905-33238054		CM017912.1:2524542-2524694	21:686433-686538	NW_020193449.1:9101-9253
fCNE_1193	Fchr1:3010555-3010663			CM014079.1:41770475-41770580	1:25707735-25707837		groupIV:14250687-14250781	NC_051445.1:28932624-28932724								CM020916.1:30939922-30940024		NC_049699.1:23479938-23480043		8:33237951-33238050		CM017912.1:2524589-2524691		NW_020193449.1:9148-9250
fCNE_1194	Fchr1:3078729-3078828					HG916837.1:308278-308369										CM020926.1:12970427-12970525				2:15601133-15601231
fCNE_1195	Fchr1:3079277-3079539					HG916836.1:3601167-3601300		NC_051451.1:1611799-1612014								CM020929.1:27393845-27394139				13:23181612-23181906
fCNE_1196	Fchr1:3079542-3079658													23:822318-822390		CM020931.1:17356107-17356204				19:2005021-2005120
fCNE_1197	Fchr1:3126404-3126562			CM014083.1:6586444-6586590				NC_051438.1:3812608-3812742	I:231944-232097	CYIF01000262.1:736800-736957			LG3:75875045-75875085	1:14684276-14684410	CM018546.1:17651674-17651829					6:36782369-36782526
fCNE_1198	Fchr1:3146834-3146950					HG916841.1:9780236-9780320			X:2005506-2005583		KV751334.1:10641211-10641306								BDQW01000002.1:5975051-5975139	24:15512419-15512511
fCNE_1199	Fchr1:3196456-3196590		CM015731.1:1730606-1730716	CM014098.1:2246064-2246160		HG916838.1:16661012-16661108	scaffold_112:188196-188310	NC_051446.1:25914126-25914237	XVI:21698566-21698662	CYIF01000365.1:266838-266934	KV751350.1:4409447-4409537	KV884755.1:1701453-1701563	LG8:3582307-3582403	19:22095035-22095132		CM020929.1:4549903-4550010	KI519617.1:5354774-5354868	NC_049705.1:20738836-20738934	BDQW01000068.1:1130079-1130175	20:20824539-20824655	2:2342110-2342219	CM017893.1:5586031-5586127	10:16233887-16233998
fCNE_1200	Fchr1:3197262-3197351		CM015731.1:1733088-1733159	CM014098.1:2243698-2243759		HG916838.1:16657686-16657757			XVI:21696244-21696305	CYIF01000365.1:279761-279832	KV751350.1:4412530-4412590		LG8:3585035-3585106				KI519617.1:5351149-5351214		BDQW01000068.1:1133045-1133125	20:20827599-20827671	2:2342948-2343023		10:16229730-16229795	NC_036787.1:22490082-22490157
fCNE_1201	Fchr1:3208122-3208243								JRPU02000039.1:9750-9814											20:20848338-20848414	2:2356353-2356446
fCNE_1202	Fchr1:3320602-3320785		CM015731.1:2000961-2001101			HG916838.1:16995927-16996082			JRPU02000039.1:320919-321089	CYIF01000263.1:757262-757417	KV751350.1:4646378-4646456	KV884755.1:1959653-1959795	LG8:217918-217977			CM020929.1:3993894-3993980			BDQW01000068.1:773954-774072	20:25905921-25906090	2:2478387-2478568
fCNE_1203	Fchr1:3338427-3338540		CM015731.1:2034880-2034986	CM014098.1:27870226-27870328		HG916838.1:17032666-17032771			JRPU02000039.1:348067-348169	CYIF01000263.1:721711-721817	KV751350.1:4679770-4679880	KV884755.1:1992089-1992170	LG8:259755-259861			CM020929.1:3940003-3940110	KI519783.1:337717-337817	NC_049705.1:20987207-20987324	BDQW01000068.1:738803-738909	20:25952908-25953007	Un_random:56539292-56539396		10:16763652-16763752	NC_036787.1:23427481-23427587
fCNE_1204	Fchr1:3338430-3338540		CM015731.1:2034880-2034986	CM014098.1:27870226-27870328		HG916838.1:17032666-17032771			JRPU02000039.1:348067-348169	CYIF01000263.1:721711-721817	KV751350.1:4679773-4679880	KV884755.1:1992089-1992170	LG8:259755-259861			CM020929.1:3940003-3940110	KI519783.1:337717-337817	NC_049705.1:20987207-20987324	BDQW01000068.1:738803-738909	20:25952908-25953007	Un_random:56539292-56539394		10:16763652-16763752	NC_036787.1:23427481-23427587
fCNE_1205	Fchr1:3338587-3338794		CM015731.1:2035076-2035220	CM014098.1:27870420-27870565		HG916838.1:17032863-17033007			JRPU02000039.1:348261-348406	CYIF01000263.1:721476-721619	KV751350.1:4679954-4680089	KV884755.1:1992243-1992387	LG8:259961-260115	19:24660569-24660682		CM020929.1:3939769-3939901	KI519783.1:337924-338052	NC_049705.1:20987459-20987580	BDQW01000068.1:738569-738711	20:26112156-26112300	Un_random:56539066-56539249		10:16763859-16763987	NC_036787.1:23427225-23427367
fCNE_1206	Fchr1:3340657-3340812		CM015731.1:2039593-2039689			HG916838.1:17037739-17037828				CYIF01000263.1:717180-717275		KV884755.1:1995719-1995797	LG8:267339-267415					NC_049705.1:20989751-20989883		20:25957098-25957243	Un_random:56537744-56537835			NC_036787.1:23416542-23416618
fCNE_1207	Fchr1:3340657-3340816		CM015731.1:2039593-2039689			HG916838.1:17037739-17037878				CYIF01000263.1:717180-717275		KV884755.1:1995719-1995797	LG8:267339-267415					NC_049705.1:20989751-20989887		20:25957098-25957247	Un_random:56537679-56537835			NC_036787.1:23416542-23416618
fCNE_1208	Fchr1:3346411-3346549		CM015731.1:2056159-2056290							CYIF01001219.1:34493-34611	KV751350.1:4697876-4697993								BDQW01000068.1:709980-710069	20:25977375-25977498
fCNE_1209	Fchr1:3581243-3581518	4:7346120-7346346	CM015731.1:942912-943158	CM014098.1:534684-534930	3:11509680-11509901	HG916838.1:17886362-17886608	groupV:12059327-12059594	NC_051445.1:30646259-30646500	JRPU02000039.1:937689-937935	CYIF01000523.1:179137-179383	KV751350.1:5180183-5180429	KV884865.1:794205-794442	LG8:1637728-1637961	19:24539238-24539480	CM018569.1:2379014-2379208	CM020929.1:359089-359331	KI519783.1:1134049-1134290	NC_049705.1:21388547-21388791	BDQW01000807.1:278553-278799	23:27393265-27393487	2:2684906-2685176	CM017913.1:23782524-23782745	10:17557418-17557659	NC_036787.1:23759799-23760032
fCNE_1210	Fchr1:3620726-3620984			CM014079.1:41773053-41773286	1:25711275-25711502		scaffold_54:466343-466439	NC_051438.1:2667916-2668000						18:23341613-23341712	CM018543.1:4317529-4317710	CM020916.1:30935766-30935992		NC_049704.1:22704694-22704793	BDQW01000432.1:263735-263822	8:33245386-33245614		CM017912.1:2529884-2530096	21:23175560-23175644	NW_020192390.1:453228-453413
fCNE_1211	Fchr1:4296600-4296889		CM015731.1:7448552-7448784	CM014098.1:12561591-12561844		HG916838.1:10582697-10582964	groupV:1018452-1018686	NC_051446.1:19711160-19711350	XVI:16169459-16169704	CYIF01000136.1:777007-777232	KV751339.1:1747997-1748267	KV884757.1:3210516-3210696	LG8:11905560-11905822	19:11300718-11300908		CM020929.1:12156669-12156935	KI519705.1:612627-612774	NC_049705.1:15725194-15725383	BDQW01000068.1:7463274-7463510	20:18361486-18361748	2_random:1379852-1380095		10:7853704-7853914	NC_036787.1:14569429-14569691
fCNE_1212	Fchr1:4307182-4307346		CM015731.1:7430874-7430966			HG916838.1:10599777-10599938	groupV:1030869-1031005		XVI:16152615-16152776	CYIF01000136.1:794211-794372	KV751339.1:1730821-1730944		LG8:11885753-11885883			CM020929.1:12134796-12134934	KI519705.1:591378-591484	NC_049705.1:15739075-15739226	BDQW01000068.1:7446720-7446853	20:18381540-18381701	2_random:1369649-1369752		10:7832922-7833024	NC_036787.1:14593175-14593309
fCNE_1213	Fchr1:4310479-4310632		CM015731.1:7427964-7428059	CM014098.1:12580951-12581052		HG916838.1:10602992-10603157	groupV:1034000-1034044	NC_051446.1:19730107-19730203	XVI:16149576-16149677	CYIF01000136.1:796971-797021	KV751339.1:1727966-1728068		LG8:11882874-11882971	19:11320443-11320550		CM020929.1:12131201-12131251	KI519705.1:588237-588285	NC_049705.1:15742068-15742168	BDQW01000068.1:7443373-7443471	20:18385033-18385196	2_random:1366543-1366670		10:7829785-7829836	NC_036787.1:14596085-14596171
fCNE_1214	Fchr1:4310849-4310955		CM015731.1:7427577-7427642	CM014098.1:12581363-12581425		HG916838.1:10603432-10603485			XVI:16149200-16149262	CYIF01000136.1:797353-797419	KV751339.1:1727613-1727667	KV884757.1:3238546-3238603				CM020929.1:12130879-12130937	KI519705.1:587874-587923			20:18385450-18385516	2_random:1366209-1366290		10:7829407-7829456
fCNE_1215	Fchr1:4311217-4311355							NC_051446.1:19731421-19731526	XVI:16148184-16148303	CYIF01000136.1:798301-798419	KV751339.1:1726850-1726977		LG8:11881837-11881954			CM020929.1:12130075-12130189			BDQW01000068.1:7436940-7437061	20:18386385-18386505	2_random:1365757-1365891			NC_036787.1:14597115-14597218
fCNE_1216	Fchr1:4314444-4314549		CM015731.1:7423321-7423423	CM014098.1:12585645-12585710		HG916838.1:10606924-10607015	groupV:1039054-1039136	NC_051446.1:19734647-19734752	XVI:16144794-16144892	CYIF01000136.1:801779-801877	KV751339.1:1723616-1723716	KV884757.1:3242716-3242817	LG8:11878545-11878643	19:11325022-11325091		CM020929.1:12126622-12126724	KI519705.1:584030-584131	NC_049705.1:15746646-15746739	BDQW01000068.1:7433551-7433653	20:18389710-18389813	2_random:1362545-1362649		10:7825578-7825679	NC_036787.1:14600517-14600615
fCNE_1217	Fchr1:4315645-4315782		CM015731.1:7421580-7421689	CM014098.1:12588060-12588163		HG916838.1:10609333-10609443	groupV:1040706-1040815	NC_051446.1:19737639-19737752	XVI:16142296-16142399	CYIF01000136.1:804203-804311	KV751339.1:1721949-1722053		LG8:11875585-11875690	19:11327927-11328028		CM020929.1:12124425-12124532	KI519705.1:581771-581846	NC_049705.1:15748897-15749006	BDQW01000068.1:7431209-7431318	20:18392533-18392642	2_random:1361434-1361564		10:7822652-7822727	NC_036787.1:14603298-14603403
fCNE_1218	Fchr1:4372541-4372688	25:17930981-17931127	CM015731.1:7520302-7520448	CM014098.1:12488407-12488553	13:29678091-29678237	HG916838.1:10511957-10512103	groupV:960038-960184	NC_051446.1:19637433-19637579	XVI:16242832-16242978	CYIF01000136.1:707497-707643	KV751339.1:1815316-1815462	KV884757.1:3131725-3131871	LG8:11975396-11975542	19:11193104-11193250	CM018543.1:15550708-15550784	CM020929.1:12234157-12234274	KI519705.1:702945-703091	NC_049705.1:15656884-15657001	BDQW01000068.1:7535673-7535819	20:18284083-18284229	17:5934001-5934147	CM017900.1:15705189-15705334	10:7942925-7943071	NC_036787.1:14498213-14498359
fCNE_1219	Fchr1:4446557-4446837			CM014091.1:2787087-2787202																11:35347756-35348033
fCNE_1220	Fchr1:4446929-4447143							NC_051442.1:24335471-24335524						4:12694758-12694871		CM020911.1:14909897-14909992				4:2980250-2980429
fCNE_1221	Fchr1:4447248-4447343															CM020911.1:14909633-14909725				11:35348707-35348801
fCNE_1222	Fchr1:4625208-4625369							NC_051438.1:2803658-2803814								CM020931.1:26671295-26671419				23:57443-57588		CM017917.1:2907936-2908086
fCNE_1223	Fchr1:4919354-4919462	25:23214654-23214746	CM015731.1:8276302-8276408	CM014098.1:11327869-11327975	13:17367596-17367703	HG916838.1:9681732-9681838	groupV:363283-363385	NC_051446.1:18816827-18816932	XVI:17080762-17080868	CYIF01000215.1:902166-902272	KV751339.1:2623666-2623773	KV884757.1:2398024-2398130	LG8:12878120-12878226	19:10329029-10329135	CM018543.1:18564082-18564189	CM020929.1:13105305-13105411	KI519705.1:1623931-1624037	NC_049705.1:14938092-14938197	BDQW01000068.1:8385503-8385609	20:17343472-17343578	2_random:713959-714066	CM017900.1:8970513-8970620	10:8839483-8839589	NC_036787.1:13592892-13592998
fCNE_1224	Fchr1:5401094-5401193					HG916851.1:19095851-19095946														2:35140772-35140867
fCNE_1225	Fchr1:5401888-5401994					HG916851.1:19095408-19095506										CM020922.1:1004796-1004894				19:5133126-5133216
fCNE_1226	Fchr1:5461573-5461682															CM020926.1:27802855-27802930				16:21513467-21513533
fCNE_1227	Fchr1:5480049-5480184	4:25252802-25252906	CM015731.1:8888914-8889047	CM014098.1:10676644-10676770	12:14916993-14917124	HG916838.1:9028422-9028543	groupV:8001575-8001709	NC_051446.1:18124607-18124741	XVI:17733592-17733707	CYIF01000215.1:280164-280279	KV751339.1:3242612-3242727	KV884757.1:1793008-1793123	LG8:13583465-13583580	19:9686895-9687019	CM018552.1:3386993-3387087	CM020929.1:13818905-13819038	KI519705.1:79749-79883	NC_049705.1:14349495-14349623	BDQW01000068.1:9046521-9046636	20:16627709-16627842	2_random:207841-207974	CM017893.1:18921369-18921481	10:7318968-7319102	NC_036787.1:12874007-12874139
fCNE_1228	Fchr1:5788929-5789035		CM015722.1:852866-852914	CM014097.1:13387227-13387276	25:16472859-16472913		groupXIII:4476079-4476133	NC_051430.1:5556707-5556762								CM020922.1:25748549-25748638		NC_049699.1:23562507-23562562		22:13520695-13520796	1:21090784-21090870	CM017902.1:17828368-17828455
fCNE_1229	Fchr1:5788945-5789044		CM015722.1:852864-852914	CM014097.1:13387225-13387276	17:14249875-14249932		groupXIII:4476079-4476133	NC_051447.1:1943771-1943824								CM020922.1:25748541-25748638		NC_049699.1:23562507-23562571		22:13520708-13520805	1:21090784-21090878	CM017893.1:17174595-17174691		NC_036790.1:11255740-11255822
fCNE_1230	Fchr1:5788946-5789069		CM015722.1:852845-852914	CM014097.1:13387216-13387276	17:14249875-14249932		groupXIII:4476079-4476146	NC_051434.1:14047612-14047681								CM020928.1:17771119-17771233		NC_049699.1:23562507-23562573		16:29969612-29969727	1:21090785-21090895	CM017893.1:17174595-17174714		NC_036790.1:11255740-11255822
fCNE_1231	Fchr1:5854493-5854640	6:18372096-18372199	CM015718.1:2667168-2667271	ML241217.1:40410-40507	17:19900759-19900856	HG916851.1:83931788-83931894	scaffold_48:1064096-1064196	NC_051431.1:36275262-36275368	XVI:4727931-4728034	CYIF01000234.1:181887-181994	KV751381.1:1714111-1714223	KV884691.1:2209776-2209877	LG8:27593254-27593350	15:18119246-18119346	CM018550.1:3943928-3944023	CM020929.1:30695458-30695559	KI520188.1:172170-172268	NC_049705.1:4278462-4278569	BDQW01000807.1:2686739-2686846	20:5833249-5833356	2:3308501-3308647	CM017907.1:5303703-5303800	10:24763184-24763283	NW_020192337.1:513653-513749
fCNE_1232	Fchr1:5856528-5856612																			5:34153072-34153133
fCNE_1233	Fchr1:5856661-5856765																			5:34152956-34153015
fCNE_1234	Fchr1:5951929-5952021																		BDQW01000091.1:3434406-3434478	8:19083810-19083901
fCNE_1235	Fchr1:6007098-6007377		CM015730.1:1569915-1570167					NC_051435.1:23462953-23463089	XVII:27188432-27188580	CYIF01000029.1:542705-542884		KV885446.1:23099-23331	LG12:21715392-21715652	17:24247595-24247682	CM018566.1:5384332-5384585	CM020914.1:16524836-16525064	KI519988.1:409193-409319	NC_049694.1:19736742-19736822	BDQW01000091.1:8154003-8154256	11:32555627-32555873			18:31084735-31084994	NC_036789.1:5929921-5930156
fCNE_1236	Fchr1:6007124-6007224		CM015730.1:1569915-1570001					NC_051435.1:23462953-23463050	XVII:27188441-27188530	CYIF01000095.1:511411-511484		KV884904.1:997-1069	LG12:21715550-21715648		CM018549.1:3127111-3127197	CM020914.1:16525013-16525064		NC_049694.1:19736742-19736822	BDQW01000091.1:6945342-6945441	11:32555774-32555873			7:6585461-6585546
fCNE_1237	Fchr1:6007182-6007280		CM015730.1:1569973-1570053					NC_051435.1:23463009-23463089	XVII:27188501-27188580	CYIF01000016.1:1065497-1065576		KV885446.1:23214-23292	LG6:9973621-9973699		CM018566.1:5384390-5384470				BDQW01000091.1:8154061-8154141	23:18694267-18694347			18:31084851-31084922
fCNE_1238	Fchr1:6007508-6007611			CM014082.1:22565119-22565195							KV751327.1:5055814-5055858				CM018549.1:3128120-3128219					16:21526494-21526591			18:31083470-31083569	NC_036783.1:3964228-3964328
fCNE_1239	Fchr1:6020861-6020986	8:26096370-26096410	CM015726.1:20571632-20571705	CM014092.1:5059107-5059219	20:22419106-22419238		groupXXI:7997813-7997903	NC_051430.1:33506888-33507019					MKQE02002227.1:3276-3377		CM018556.1:3263977-3264092		KI520470.1:81703-81835	NC_049707.1:1179867-1179999		19:2863381-2863513	Un_random:19595763-19595855		5:32872928-32873060	NC_036786.1:57989609-57989718
fCNE_1240	Fchr1:6037171-6037286				8:5972604-5972703		groupIV:17089696-17089807	NC_051432.1:12292151-12292260							CM018541.1:4114359-4114448					20:13753072-13753169			21:702025-702124
fCNE_1241	Fchr1:6037346-6037445		CM015725.1:13734513-13734608	CM014096.1:26789874-26789962	18:37909106-37909201			NC_051439.1:1977876-1977971										NC_049693.1:17975212-17975307		CAAHFC010000003.1:30694-30789			4:33723127-33723222
fCNE_1242	Fchr1:6192676-6192793		CM015715.1:209994-210110	CM014078.1:7734414-7734530	5:54264670-54264786		scaffold_1396:1837-1949	NW_023665939.1:1763-1872							CM018545.1:1082719-1082835	CM020917.1:27002587-27002702		NC_049700.1:25759216-25759332		18:7559988-7560103		CM017899.1:7040710-7040824	19:13745818-13745927	NW_020192558.1:18266-18364
fCNE_1243	Fchr1:6195514-6195665		CM015712.1:20375643-20375736	CM014097.1:18246839-18246919		HG916845.1:145346-145458	groupXV:1816940-1817027		VIII:8078062-8078174	CYIF01000399.1:22467-22568	KV751381.1:678808-678921	KV884925.1:253068-253167	LG23:8746280-8746384			CM020929.1:15641801-15641906		NC_049688.1:15946988-15947067	BDQW01000533.1:941663-941767	17:27239783-27239895	Un_random:34796776-34796888			NC_036801.1:33337755-33337859
fCNE_1244	Fchr1:6198364-6198638			CM014098.1:24985582-24985839		HG916851.1:54045821-54046091	scaffold_48:664135-664253		XVI:1637746-1638003	CYIF01000523.1:87897-88083	KV751381.1:688286-688532	KV885186.1:86037-86279		19:23481878-23481986		CM020929.1:29817334-29817605		NC_049705.1:5198174-5198288	BDQW01000068.1:19162447-19162671	20:5350957-5351211	Un_random:34787878-34788149
fCNE_1245	Fchr1:6201271-6201382				6:58821165-58821268		groupVII:24088778-24088883											NC_049698.1:2277089-2277164		1:8992160-8992266		CM017894.1:789389-789495
fCNE_1246	Fchr1:6201683-6201900	APWO02000071.1:175729-175773		CM014101.1:1092878-1092993	18:29438714-29438909		groupII:3596898-3597067									CM020923.1:30951860-30952076		NC_049697.1:5570293-5570515		10:15883767-15883975		CM017914.1:16686091-16686294
fCNE_1247	Fchr1:6201991-6202102						groupII:3597165-3597249
fCNE_1248	Fchr1:6206272-6206440		CM015717.1:5445669-5445804	CM014101.1:14122680-14122770			groupII:12294940-12295108	NC_051448.1:6149349-6149420						8:23625323-23625387	CM018545.1:18522331-18522462	CM020929.1:31515592-31515743	KI519831.1:187457-187572		BDQW01002923.1:1-74	21:5551945-5552113	Un_random:77986580-77986705		2:2067138-2067231	NC_036789.1:1078512-1078635
fCNE_1249	Fchr1:6206307-6206427		CM015717.1:5445697-5445799	CM014101.1:14122680-14122770			groupII:12294978-12295067	NC_051448.1:6149349-6149420						8:23625323-23625387	CM018559.1:16077862-16077964		KI519831.1:187469-187572		BDQW01002923.1:1-61	21:5551983-5552085	Un_random:77986580-77986667		2:2067138-2067226	NC_036789.1:1078540-1078635
fCNE_1250	Fchr1:6212493-6212730			CM014098.1:24964206-24964415	12:20885177-20885243	HG916851.1:54035713-54035948	scaffold_48:653376-653561		XVI:1650894-1651103	CYIF01000523.1:86168-86265	KV751381.1:698889-698979			19:23495055-23495148		CM020929.1:29801097-29801306		NC_049705.1:5202836-5202921	BDQW01000068.1:19157624-19157834	20:5334297-5334504	Un_random:34779605-34779841
fCNE_1251	Fchr1:6217554-6217704																			3:23766172-23766307
fCNE_1252	Fchr1:6217558-6217704																			3:23766172-23766307
fCNE_1253	Fchr1:6217742-6218006				18:32277022-32277179															15:2796263-2796529
fCNE_1254	Fchr1:6218115-6218299					HG916828.1:19429340-19429516										CM020924.1:31602050-31602135			BDQW01000645.1:1417687-1417834	5:37544322-37544414
fCNE_1255	Fchr1:6218879-6218988																			23:1187041-1187123
fCNE_1256	Fchr1:6218908-6219278				5:42637409-42637757															15:2796651-2797028
fCNE_1257	Fchr1:6221944-6222053																			15:2797355-2797463
fCNE_1258	Fchr1:6222275-6222415				23:19383253-19383315															15:2798179-2798328
fCNE_1259	Fchr1:6222432-6222606				14:38295431-38295541											CM020909.1:45081911-45082026				15:2798353-2798526
fCNE_1260	Fchr1:6223765-6223932			CM014098.1:24948254-24948405		HG916851.1:54017053-54017219	scaffold_48:633919-634082		XVI:1669332-1669499	CYIF01000523.1:77516-77590	KV751381.1:722177-722341	KV885118.1:13792-13947		19:23518986-23519152		CM020929.1:29746921-29747087			BDQW01000068.1:19145812-19145961	20:5307525-5307691	Un_random:34771117-34771282
fCNE_1261	Fchr1:6255215-6255313					HG916851.1:53970030-53970109															Un_random:34747453-34747533
fCNE_1262	Fchr1:6255336-6255434											KV885648.1:4250-4336				CM020929.1:29689853-29689933					Un_random:34747333-34747429
fCNE_1263	Fchr1:6270988-6271086																			5:3746260-3746359
fCNE_1264	Fchr1:6271739-6271866			CM014090.1:30609183-30609307		HG916833.1:17525109-17525232			VII:1260207-1260331											18:11225017-11225149
fCNE_1265	Fchr1:6295832-6295986					HG916848.1:15674321-15674460		NC_051451.1:7080644-7080794			KV751317.1:14338730-14338877		MKQE02000249.1:103637-103787			CM020913.1:5175207-5175360			BDQW01002177.1:187438-187551	13:23459147-23459297				NW_020192391.1:485274-485424
fCNE_1266	Fchr1:6296058-6296151																			13:23459386-23459488
fCNE_1267	Fchr1:6296188-6296372							NC_051451.1:7081033-7081220								CM020913.1:5175600-5175771				13:23459529-23459716				NC_036785.1:28392113-28392300
fCNE_1268	Fchr1:6296493-6296653							NC_051451.1:7081376-7081539												13:23459870-23460035			21:985902-986058	NW_020192391.1:484532-484662
fCNE_1269	Fchr1:6296809-6296931							NC_051451.1:7081669-7081796			KV751324.1:4827468-4827553		LG2:5068507-5068577			CM020922.1:21006303-21006357			BDQW01002177.1:188950-189073	13:23460643-23460748				NW_020192391.1:484325-484397
fCNE_1270	Fchr1:6297013-6297218				4:53780966-53781068			NC_051431.1:34799591-34799760								CM020922.1:21006097-21006165				13:23460913-23461092			18:32946653-32946778	NC_036795.1:12237715-12237884
fCNE_1271	Fchr1:6327273-6327445															VHII01000046.1:57553-57725				4:1667958-1668130
fCNE_1272	Fchr1:6367805-6367911			CM014095.1:4204044-4204143			groupI:10709164-10709249	NC_051446.1:7234130-7234229								CM020926.1:18725449-18725552	KI520151.1:15954-16055			16:29034311-29034410			9:32267-32369
fCNE_1273	Fchr1:6370538-6370635							NC_051430.1:1167864-1167955											BDQW01000025.1:1316953-1317024	10:25169191-25169281
fCNE_1274	Fchr1:6370671-6370808							NC_051437.1:2359018-2359121						15:13629853-13629940					BDQW01000149.1:24896193-24896304	20:871584-871699			17:11878496-11878603
fCNE_1275	Fchr1:6381869-6382172			CM014101.1:3163962-3164241		HG916848.1:21868851-21869112	groupX:1474216-1474451	NC_051453.1:20602710-20602786	I:19662902-19663161		KV751327.1:6443946-6444172	KV884721.1:1538053-1538284	LG22:34386050-34386285	4:766001-766265		CM020920.1:34693155-34693265				3:27615676-27615934	Un_random:62912026-62912304			NW_020192350.1:255788-256023
fCNE_1276	Fchr1:6720075-6720183															CM020912.1:34370816-34370910				19:392148-392250
fCNE_1277	Fchr1:6720581-6720683											KV884979.1:287017-287112								19:392042-392137
fCNE_1278	Fchr1:6723582-6723680					HG916851.1:24849490-24849572	groupXXI:3383044-3383126													5:4116700-4116779
fCNE_1279	Fchr1:6723731-6724019					HG916851.1:77526929-77527223	groupXXI:3251201-3251413	NC_051434.1:20514660-20514886			KV751400.1:731429-731660	KV884979.1:288392-288663				CM020912.1:27874984-27875209			BDQW01000138.1:15319430-15319523	5:4116787-4117081
fCNE_1280	Fchr1:6723755-6724021					HG916851.1:77526929-77527195	groupXXI:3251222-3251413	NC_051434.1:20547210-20547413			KV751400.1:731461-731660	KV884979.1:288403-288663				CM020912.1:27874984-27875184			BDQW01000138.1:15319430-15319523	19:2819054-2819320
fCNE_1281	Fchr1:6723797-6724021					HG916851.1:77526929-77527155	groupXXI:3251260-3251413	NC_051434.1:20547210-20547373			KV751349.1:2343524-2343648	KV884979.1:288441-288663				CM020912.1:27874984-27875147			BDQW01000138.1:15319430-15319523	19:2819094-2819320
fCNE_1282	Fchr1:6723851-6724035					HG916850.1:903320-903508	groupXXI:3251311-3251413	NC_051434.1:20547210-20547315				KV884979.1:288494-288663				CM020912.1:34490049-34490139				23:12465598-12465787
fCNE_1283	Fchr1:6723851-6724021					HG916851.1:77526929-77527101	groupXXI:3251311-3251413	NC_051434.1:20547210-20547315				KV884979.1:288494-288663				CM020912.1:34490049-34490139				23:12465598-12465771
fCNE_1284	Fchr1:6723923-6724052	8:8575718-8575797				HG916834.1:2935888-2936018														23:12465674-12465796
fCNE_1285	Fchr1:6724036-6724153	APWO02000120.1:1052890-1052967				HG916851.1:81884691-81884771														3:32720532-32720612
fCNE_1286	Fchr1:6724119-6724284	APWO02000182.1:499501-499631				HG916839.1:1207489-1207634														10:477147-477296
fCNE_1287	Fchr1:6724173-6724297	APWO02000182.1:499501-499590				HG916851.1:93964934-93965035														10:477195-477296
fCNE_1288	Fchr1:6724357-6724569	APWO02000182.1:577992-578090		CM014096.1:18043810-18043903		HG916846.1:17323707-17323877			XV:23686866-23686945			KV884933.1:396286-396370				CM020912.1:35473758-35473840				19:3127603-3127778
fCNE_1289	Fchr1:6724361-6724541	APWO02000182.1:577992-578090		CM014096.1:18043810-18043903		HG916838.1:602344-602465			XV:23686866-23686945			KV884933.1:396286-396370				CM020912.1:35473758-35473840				19:1876226-1876347
fCNE_1290	Fchr1:6724393-6724569	APWO02000182.1:577992-578090		CM014096.1:18043810-18043903		HG916846.1:17323707-17323877			XV:23686866-23686945			KV884933.1:396286-396370				CM020912.1:35473758-35473840				19:3127603-3127778
fCNE_1291	Fchr1:6810860-6810971	24:14619534-14619598	CM015723.1:1962866-1962945		24:24009592-24009686		groupXIII:101446-101524	NC_051453.1:19125701-19125788								CM020915.1:40352498-40352585			BDQW01015208.1:28-101	22:30723964-30724052			19:27798033-27798113
fCNE_1292	Fchr1:6820204-6820390			CM014083.1:29842341-29842470		HG916840.1:28339941-28340109			XIII:40270526-40270684		KV751360.1:483027-483181	KV885387.1:3248-3335		14:2864514-2864606		CM020916.1:13716546-13716639	KI519759.1:1054041-1054168	NC_049700.1:23134758-23134866	BDQW01000025.1:19967887-19967984	10:4508274-4508442	6:1225298-1225364		15:727830-727907
fCNE_1293	Fchr1:6820204-6820381			CM014083.1:29842341-29842470		HG916840.1:28339941-28340093			XIII:40270526-40270670		KV751360.1:483048-483181	KV885387.1:3248-3335		14:2864514-2864606		CM020916.1:13716546-13716618	KI519759.1:1054041-1054168	NC_049700.1:23134758-23134852	BDQW01000025.1:19967887-19967984	22:30850061-30850208	6:1225298-1225364		15:727830-727907
fCNE_1294	Fchr1:6820204-6820374			CM014083.1:29842341-29842470		HG916840.1:28339941-28340093			XIII:40270526-40270670		KV751360.1:483048-483181	KV885387.1:3248-3335		14:2864514-2864606		CM020916.1:13716546-13716618	KI519759.1:1054041-1054168	NC_049700.1:23134758-23134852	BDQW01000025.1:19967887-19967984	22:30850061-30850208	6:1225298-1225364		15:727830-727907
fCNE_1295	Fchr1:6820208-6820384			CM014083.1:29842341-29842470		HG916840.1:28339941-28340093			XIII:40270526-40270670		KV751360.1:483048-483181	KV885387.1:3248-3335		14:2864514-2864606		CM020916.1:13716546-13716618	KI519759.1:1054041-1054168	NC_049700.1:23134758-23134863	BDQW01000025.1:19967887-19967984	10:4508280-4508442	6:1225298-1225364		15:727830-727907
fCNE_1296	Fchr1:6820228-6820391			CM014083.1:29842345-29842470		HG916840.1:28339945-28340109			XIII:40270526-40270684		KV751360.1:483027-483181	KV885387.1:3248-3335		14:2864514-2864606		CM020916.1:13716546-13716639	KI519759.1:1054042-1054168	NC_049700.1:23134758-23134866	BDQW01000025.1:19967887-19967984	5:5546631-5546795	6:1225298-1225364		15:727830-727907
fCNE_1297	Fchr1:6820255-6820390			CM014093.1:11738000-11738124		HG916840.1:28339976-28340109			XIII:40270552-40270684		KV751350.1:186915-187032	KV885387.1:3248-3335		14:2864514-2864606		CM020916.1:13716546-13716639	KI519759.1:1050800-1050873	NC_049700.1:23134758-23134866	BDQW01000025.1:19967888-19967984	20:3266988-3267121	6:1225298-1225364		15:727830-727907
fCNE_1298	Fchr1:6820557-6820784	APWO02000043.1:1153478-1153555		CM014080.1:41113251-41113461	15:17051102-17051172	HG916851.1:61314295-61314418		NC_051431.1:33289639-33289870	X:18384836-18385046	CYIF01000376.1:68911-69014				14:2864092-2864267	CM018542.1:25973123-25973261	CM020911.1:6957600-6957755	KI520210.1:203370-203523	NC_049700.1:23135038-23135261	BDQW01000216.1:4980651-4980754	17:4883831-4884070		CM017913.1:24345842-24345925	4:34063762-34063913	NW_020192458.1:27293-27396
fCNE_1299	Fchr1:6820565-6820710	APWO02000043.1:1153478-1153555		CM014093.1:11282994-11283114	15:17051102-17051172	HG916851.1:61314296-61314418		NC_051431.1:33289648-33289786	IV:1289423-1289544	CYIF01000376.1:68911-68996				14:2864166-2864267	CM018542.1:25973154-25973261	CM020911.1:6957667-6957755	KI520210.1:203370-203446	NC_049700.1:23135038-23135177	BDQW01000216.1:4980652-4980754	6:37649241-37649380	Un_random:55613839-55613938	CM017913.1:24345842-24345925	1:1223186-1223254	NW_020192458.1:27293-27396
fCNE_1300	Fchr1:6820572-6820690	APWO02000043.1:1153478-1153555		CM014093.1:11283013-11283114	15:17051102-17051168	HG916851.1:92657349-92657449		NC_051431.1:33289654-33289769	IV:1289423-1289525	CYIF01000376.1:68911-68995				14:2864186-2864267	CM018542.1:25973154-25973251	CM020911.1:6957675-6957755	KI519933.1:163586-163652	NC_049700.1:23135039-23135155	BDQW01000267.1:908423-908481	6:37649261-37649379		CM017913.1:24345845-24345925		NW_020192458.1:27299-27396
fCNE_1301	Fchr1:6820602-6820700	APWO02000043.1:1153478-1153555		CM014093.1:11283007-11283097	15:17051102-17051172	HG916851.1:61314310-61314400		NC_051431.1:33289690-33289777	IV:1289441-1289535	CYIF01000376.1:68911-68996				14:2864180-2864267	CM018548.1:18696232-18696289	CM020911.1:6957667-6957755	KI519933.1:163584-163652	NC_049700.1:23135073-23135163	BDQW01000216.1:4980664-4980754	4:6047607-6047694		CM017913.1:24345842-24345925	1:1223186-1223254	NW_020192421.1:185351-185437
fCNE_1302	Fchr1:6829180-6829627		CM015720.1:4498745-4499183	CM014078.1:4652791-4653232	19:16961918-16962261		groupVII:15198107-15198433	NW_023665781.1:45716-46128			KV751325.1:13182466-13182642	KV884934.1:191177-191310	LG3:20308459-20308577	14:3885580-3885675		CM020919.1:31603172-31603544	KI519973.1:182807-183243	NC_049689.1:10086506-10086939	BDQW01031364.1:11-111	13:22736059-22736500	Un_random:69863482-69863869	CM017897.1:15538805-15539061	23:136071-136511	NC_036798.1:21175512-21175953
fCNE_1303	Fchr1:6848519-6848672			CM014089.1:34603467-34603610				NC_051430.1:5942848-5942995							CM018558.1:21455866-21455998					8:29644605-29644751
fCNE_1304	Fchr1:6848524-6848689			CM014089.1:34786627-34786789				NC_051430.1:5942831-5942995							CM018558.1:21455848-21455998	CM020911.1:12984309-12984467	KI519881.1:400078-400196			8:29644605-29644770
fCNE_1305	Fchr1:6848529-6848672			CM014089.1:34603467-34603607				NC_051430.1:5942848-5942990							CM018558.1:21455866-21455998					24:1043057-1043197
fCNE_1306	Fchr1:6848799-6848929			CM014089.1:34786403-34786527				NC_051442.1:26357182-26357305												24:1043339-1043453
fCNE_1307	Fchr1:6879402-6879519																			19:2336787-2336901
fCNE_1308	Fchr1:6879536-6879715						groupXI:3226756-3226871	NC_051442.1:23456064-23456242										NC_049694.1:27759284-27759433		9:36802021-36802169			5:33001719-33001873
fCNE_1309	Fchr1:6880050-6880158						groupXI:3226247-3226326
fCNE_1310	Fchr1:6880212-6880318		CM015714.1:27425627-27425677				groupX:13242108-13242216	NC_051449.1:27101189-27101298												19:2337670-2337779			21:1421377-1421470
fCNE_1311	Fchr1:6880321-6880473		CM015730.1:21241505-21241624	CM014078.1:17318025-17318138	4:64057103-64057190		groupX:13241785-13241900	NC_051441.1:24714443-24714553							CM018554.1:20641846-20641941	CM020926.1:1020817-1020921		NW_023337097.1:239265-239348		2:28922917-28923044		CM017916.1:12144196-12144296	5:33002736-33002842	NW_020193790.1:2283-2357
fCNE_1312	Fchr1:6880474-6880563																			19:2338254-2338342
fCNE_1313	Fchr1:6880632-6880916		CM015720.1:2222331-2222468	CM014090.1:33783508-33783757	25:9322876-9323027		groupX:13241229-13241475	NC_051441.1:24709269-24709537							CM018563.1:310361-310551	CM020922.1:21113353-21113619		NC_049690.1:7531786-7532039		19:2338414-2338695		CM017912.1:305265-305440	5:33003165-33003433	NC_036801.1:40918281-40918544
fCNE_1314	Fchr1:7131651-7131747		CM015718.1:2310058-2310143	CM014098.1:25889859-25889954			scaffold_48:1283097-1283192	NC_051431.1:37187555-37187650	XVI:1067887-1067982	CYIF01000234.1:528071-528166	KV751381.1:2133590-2133662	KV884805.1:1138544-1138639	LG8:28034376-28034471	19:23330161-23330223		CM020929.1:31181234-31181318	KI520413.1:24458-24553	NC_049705.1:4550058-4550153	BDQW01000807.1:2263197-2263291	20:1608519-1608604	Un_random:69726164-69726259		10:24499527-24499622
fCNE_1315	Fchr1:7131820-7131947		CM015718.1:2309871-2309969	CM014098.1:25890029-25890126			scaffold_48:1283247-1283340	NC_051431.1:37187383-37187480	XVI:1067715-1067812	CYIF01000234.1:528241-528338	KV751381.1:2133749-2133846	KV884805.1:1138714-1138811	LG8:28034546-28034642	19:23329956-23330053		CM020929.1:31181404-31181501	KI520413.1:24283-24382	NC_049705.1:4550230-4550325	BDQW01000807.1:2263025-2263122	20:1608689-1608786	Un_random:69726334-69726460		10:24499352-24499451
fCNE_1316	Fchr1:7131971-7132075		CM015718.1:2309705-2309808	CM014098.1:25890221-25890294			scaffold_48:1283405-1283508	NC_051431.1:37187214-37187317	XVI:1067547-1067650	CYIF01000234.1:528403-528506	KV751381.1:2133911-2134014	KV884805.1:1138876-1138978	LG8:28034707-28034810	19:23329791-23329894		CM020929.1:31181566-31181669	KI520413.1:24118-24221	NC_049705.1:4550393-4550494	BDQW01000807.1:2262857-2262960	20:1608851-1608954	Un_random:69726485-69726588		10:24499187-24499290
fCNE_1317	Fchr1:7145196-7145296		CM015718.1:2333498-2333605	CM014098.1:25865789-25865901		HG916851.1:5178620-5178736		NC_051431.1:37230957-37231062	XVI:1093876-1093988	CYIF01000234.1:498277-498380						CM020929.1:31146458-31146562	KI520413.1:57915-58019	NC_049705.1:4524763-4524866	BDQW01000807.1:2295250-2295344	20:1511487-1511603	Un_random:72094037-72094151		10:24523398-24523503
fCNE_1318	Fchr1:7187246-7187431		CM015712.1:2786926-2787012					NC_051435.1:29426694-29426865										NC_049702.1:2884533-2884678		19:546664-546836			7:26269088-26269226
fCNE_1319	Fchr1:7246823-7246980					HG916836.1:128619-128716		NC_051437.1:4111808-4111918	VII:1991415-1991568	CYIF01000229.1:103794-103900	KV751329.1:5543590-5543744		MKQE02000193.1:207269-207397		CM018554.1:5283591-5283660	CM020923.1:30317544-30317649	KI519846.1:3935-4037		BDQW01000432.1:65180-65319	15:1212516-1212655	Un_random:44392767-44392918		23:1710744-1710886	NW_020192477.1:261707-261835
fCNE_1320	Fchr1:7266243-7266361																		BDQW01000003.1:16164955-16165057	CAAHFC010000026.1:106299-106408
fCNE_1321	Fchr1:7267137-7267252																		BDQW01000432.1:396392-396495	CAAHFC010000026.1:106464-106575
fCNE_1322	Fchr1:7267178-7267270																		BDQW01000432.1:396374-396440	15:1284189-1284270
fCNE_1323	Fchr1:7444266-7444429		CM015731.1:18304298-18304429	CM014098.1:23726441-23726588		HG916851.1:53062378-53062526			XVI:2740146-2740294	CYIF01000090.1:1098141-1098289	KV751349.1:3370997-3371130	KV884805.1:424244-424394	LG8:26595680-26595789			CM020929.1:28122406-28122545			BDQW01000068.1:18375964-18376111	20:4129998-4130098				NC_036787.1:1809522-1809670
fCNE_1324	Fchr1:7449910-7450292		CM015724.1:22075451-22075701	CM014098.1:29019751-29019867	6:38832509-38832634		scaffold_303:13090-13274	NC_051451.1:811116-811249		CYIF01000209.1:755673-755883	KV751324.1:8112323-8112582	KV885163.1:27132-27284	LG16:28900047-28900377	5:29871411-29871654	CM018566.1:18978629-18978754	VHII01000215.1:3670-4017	KI519723.1:414021-414130	NC_049709.1:13508636-13508949	BDQW01012242.1:393093-393235	23:10196607-10196944			1:104207-104434	NW_020192426.1:108217-108534
fCNE_1325	Fchr1:7450020-7450198		CM015724.1:22075466-22075590	CM014098.1:29019751-29019867	6:38832509-38832634		scaffold_303:13090-13226	NC_051451.1:811116-811249		CYIF01000209.1:755673-755804	KV751386.1:2400835-2400960	KV885163.1:27143-27284	LG16:28900109-28900277	5:29871435-29871596	CM018566.1:18978629-18978754	CM020930.1:6131443-6131498	KI519723.1:414021-414130	NC_049709.1:13508723-13508900	BDQW01012242.1:393093-393208	23:10196704-10196861			21:11559069-11559242	NC_036782.1:7785321-7785498
fCNE_1326	Fchr1:7450025-7450210		CM015724.1:22075454-22075590	CM014098.1:29019752-29019867	6:38832512-38832634		scaffold_303:13090-13223	NC_051451.1:811116-811249		CYIF01000209.1:755673-755794	KV751386.1:2400836-2400960	KV885163.1:27143-27284	LG16:28900114-28900289	5:29871416-29871596	CM018566.1:18978632-18978754	CM020927.1:30119848-30119960	KI519723.1:414021-414130	NC_049709.1:13508711-13508884	BDQW01012242.1:393093-393198	19:30127632-30127805			21:11559068-11559241	NC_036782.1:7785318-7785493
fCNE_1327	Fchr1:7450343-7450728	APWO02000113.1:1625567-1625866	CM015719.1:13597698-13598059	CM014083.1:9596577-9596768	2:13861709-13862030		groupIV:19996408-19996533	NC_051438.1:1101710-1102054		CYIF01000209.1:755367-755557	KV751383.1:238616-238826	KV884830.1:1118746-1118960	LG16:12036132-12036410	16:27847918-27848024	CM018549.1:2064821-2065012	CM020927.1:30120402-30120765		NC_049704.1:19994999-19995300	BDQW01000091.1:7768423-7768572	7:30748658-30749025			21:11558256-11558623	NW_020192565.1:155772-156139
fCNE_1328	Fchr1:7455318-7455421												LG8:1511604-1511696						BDQW01012242.1:392160-392258	13:33485197-33485285
fCNE_1329	Fchr1:7455519-7455960		CM015721.1:1105412-1105813	ML240799.1:23469-23579	2:13860967-13861287		groupIV:19996897-19997320	NC_051434.1:26228143-26228343			KV751333.1:2178339-2178631	AONE01053926.1:1034-1268			CM018558.1:2221619-2221715	CM020927.1:30121096-30121517		NC_049709.1:13507176-13507617		13:33485358-33485761		CM017895.1:15695054-15695113	21:11557449-11557837	NC_036794.1:28822546-28822972
fCNE_1330	Fchr1:7455552-7455684		CM015723.1:3352738-3352862					NW_023665999.1:3682-3801								CM020921.1:2073740-2073870				13:33501393-33501504			1:105651-105771	NC_036787.1:4970884-4971007
fCNE_1331	Fchr1:7455554-7455953		CM015721.1:1105422-1105813	ML240799.1:23469-23579	2:13860967-13861287		groupIV:19996936-19997320	NC_051434.1:26228143-26228343			KV751333.1:2178365-2178631	AONE01053926.1:1034-1268			CM018558.1:2221619-2221715	CM020927.1:30121144-30121517		NC_049709.1:13507185-13507566		7:30749406-30749758		CM017895.1:15695054-15695113	21:11557463-11557837	NC_036794.1:28822546-28822934
fCNE_1332	Fchr1:7458030-7458122		CM015718.1:444342-444441					NC_051433.1:28619886-28619942							CM018563.1:18711735-18711791	CM020925.1:11618319-11618414	KI520234.1:147320-147370	NC_049694.1:20831811-20831875	BDQW01008027.1:6-62	14:6041701-6041803		CM017899.1:23084274-23084330	3:10469231-10469287
fCNE_1333	Fchr1:7458145-7458257		CM015735.1:9146455-9146556	CM014090.1:7802690-7802790				NC_051446.1:2238354-2238464							CM018559.1:7573840-7573949	CM020925.1:9507628-9507738		NC_049698.1:724512-724620		15:3317977-3318087		CM017899.1:23084448-23084557	20:10817258-10817366	NC_036786.1:28464985-28465100
fCNE_1334	Fchr1:7458152-7458271		CM015735.1:9146454-9146556	CM014090.1:7802690-7802790				NC_051446.1:2238356-2238479							CM018559.1:7573824-7573947	CM020925.1:9507613-9507736		NC_049698.1:724496-724618		15:3317979-3318102		CM017899.1:23084450-23084557	20:10817243-10817365	NC_036786.1:28464987-28465115
fCNE_1335	Fchr1:7458180-7458271							NC_051433.1:28620052-28620147							CM018545.1:8166151-8166241	CM020925.1:9402818-9402908		NC_049698.1:724496-724585		20:6696947-6697030		CM017899.1:23084484-23084557	3:30211318-30211407	NC_036786.1:63188395-63188478
fCNE_1336	Fchr1:7458267-7458360			CM014083.1:4962277-4962363				NC_051446.1:6929326-6929425								CM020927.1:29533996-29534096				11:33780837-33780937			4:34501083-34501130	NC_036800.1:11913262-11913360
fCNE_1337	Fchr1:7458272-7458504		CM015721.1:18137261-18137429	CM014081.1:13659832-13660065	5:13021691-13021845		groupII:108079-108242	NC_051453.1:22369168-22369405	XIV:10041333-10041386		KV751394.1:408373-408483				CM018545.1:8165884-8166121	CM020930.1:23505466-23505612	KI519931.1:666846-666984	NC_049692.1:22664385-22664572		1:37060861-37061097		CM017895.1:20240620-20240800	7:1579339-1579517	NC_036800.1:11913122-11913357
fCNE_1338	Fchr1:7458272-7458528		CM015721.1:18137261-18137455	CM014099.1:9625296-9625491	5:13021666-13021845		groupII:108079-108270	NC_051453.1:22369168-22369414	XIV:10041333-10041386		KV751394.1:408373-408483				CM018545.1:8165860-8166121	CM020913.1:4222765-4222918	KI519931.1:666846-666984	NC_049692.1:22664361-22664572		1:24409816-24410076	14:4760273-4760369	CM017895.1:20240596-20240800	7:1579334-1579517	NC_036788.1:10429378-10429581
fCNE_1339	Fchr1:7458335-7458501		CM015721.1:18137271-18137428	CM014097.1:6228252-6228416	5:13021692-13021845		groupII:108107-108242	NC_051436.1:22403007-22403167			KV751394.1:408373-408468				CM018563.1:18712116-18712276	CM020930.1:23505467-23505612	KI519931.1:666846-666984	NC_049692.1:22664388-22664549		1:37060864-37061025		CM017895.1:20240628-20240784	4:22585661-22585804	NC_036788.1:10429406-10429566
fCNE_1340	Fchr1:7458337-7458441		CM015721.1:18137273-18137374	CM014097.1:6228314-6228398	11:14158762-14158842			NC_051453.1:22369243-22369345			KV751394.1:408373-408468				CM018563.1:18712117-18712220	CM020922.1:14881710-14881798	KI519931.1:666846-666930	NC_049692.1:22664444-22664547		1:37060920-37061023		CM017899.1:23084678-23084768	7:1579396-1579483	NC_036788.1:10429461-10429564
fCNE_1341	Fchr1:7458338-7458499		CM015721.1:18137274-18137426	CM014097.1:6228259-6228398	5:13021694-13021845			NC_051442.1:25139794-25139945			KV751394.1:408373-408468				CM018563.1:18712118-18712274	CM020930.1:23505469-23505612	KI519931.1:666846-666984	NC_049692.1:22664390-22664546		1:37060867-37061022		CM017895.1:20240628-20240781	4:22585661-22585802	NC_036788.1:10429407-10429551
fCNE_1342	Fchr1:7458339-7458528		CM015713.1:20854675-20854855	CM014097.1:6228225-6228398	5:13021666-13021845		groupVII:1995772-1995866	NC_051436.1:22402980-22403164			KV751394.1:408373-408468				CM018563.1:18712119-18712303	CM020913.1:4222765-4222918	KI519931.1:666846-666984	NC_049692.1:22664361-22664523		1:24409893-24410076	14:4760273-4760369	CM017895.1:20240596-20240768	4:22585661-22585805	NC_036788.1:10429378-10429551
fCNE_1343	Fchr1:7458339-7458527		CM015713.1:20854676-20854855	CM014097.1:6228226-6228398	5:13021666-13021845		groupVII:1995772-1995866	NC_051436.1:22402981-22403164			KV751394.1:408373-408468				CM018563.1:18712119-18712300	CM020913.1:4222765-4222917	KI519931.1:666846-666984	NC_049692.1:22664362-22664523		1:24409893-24410075	14:4760273-4760369	CM017895.1:20240599-20240768	4:22585661-22585805	NC_036788.1:10429379-10429551
fCNE_1344	Fchr1:7458340-7458528		CM015713.1:20854675-20854855	CM014097.1:6228225-6228398	5:13021666-13021845		groupVII:1995772-1995866	NC_051436.1:22402980-22403163			KV751394.1:408373-408468				CM018563.1:18712120-18712303	CM020913.1:4222765-4222918	KI519931.1:666846-666984	NC_049692.1:22664361-22664523		1:24409904-24410076	14:4760273-4760369	CM017895.1:20240596-20240768	4:22585661-22585805	NC_036788.1:10429378-10429551
fCNE_1345	Fchr1:7458382-7458532		CM015725.1:17732195-17732330	CM014099.1:16546775-16546917	12:18203772-18203884		groupVII:1995772-1995866	NC_051436.1:22402979-22403121			KV756198.1:120-176				CM018545.1:8165860-8166001	CM020913.1:4222796-4222918	KI519931.1:666875-666984	NC_049692.1:22664361-22664502		20:1285984-1286125	14:4760273-4760369	CM017895.1:20240596-20240737	5:21729113-21729254	NW_020192526.1:93924-94064
fCNE_1346	Fchr1:7458383-7458513		CM015728.1:2581167-2581282	CM014099.1:16546776-16546901	12:18203772-18203873		groupVII:1995772-1995866	NC_051436.1:22402995-22403120			KV756198.1:121-176				CM018545.1:8165875-8166000	CM020913.1:4222796-4222903	KI519931.1:666875-666984	NC_049692.1:22664376-22664501		14:8393549-8393674	14:4760291-4760369	CM017895.1:20240611-20240736	4:22585692-22585805	NW_020192526.1:93925-94050
fCNE_1347	Fchr1:7458896-7459062		CM015724.1:4500165-4500318	CM014081.1:19332867-19333016	7:6078086-6078218			NC_051435.1:19602559-19602720							CM018545.1:8165695-8165855	CM020918.1:21649048-21649208		NC_049698.1:724040-724200	BDQW01013118.1:60-116	3:14016200-14016360		CM017900.1:6174463-6174622	16:24091281-24091343	NC_036788.1:10429232-10429373
fCNE_1348	Fchr1:7458916-7459008			CM014083.1:15682746-15682843				NC_051451.1:4625339-4625437							CM018545.1:8165739-8165837	CM020932.1:7548342-7548438		NC_049698.1:724084-724182		2:9219031-9219131		CM017900.1:6174480-6174578
fCNE_1349	Fchr1:7458929-7459188	20:28388528-28388610	CM015724.1:4500004-4500227	CM014084.1:17592932-17593090				NC_051442.1:25052897-25053178	III:49909175-49909255		KV751381.1:3018354-3018458				CM018545.1:8165530-8165824	CM020923.1:28709853-28710049	KI520330.1:28174-28271	NC_049692.1:22664031-22664325	BDQW01013118.1:60-116	1:37060547-37060811	13:1193041-1193139	CM017908.1:4802108-4802372	11:14625597-14625822	NC_036800.1:25228524-25228666
fCNE_1350	Fchr1:7458943-7459050		CM015724.1:3868193-3868254	CM014089.1:3647199-3647277				NC_051444.1:30678101-30678211							CM018545.1:8165695-8165805	CM020925.1:9445572-9445673		NC_049692.1:22664196-22664259	BDQW01013118.1:60-116	6:19236352-19236462		CM017908.1:4802108-4802210	16:24091281-24091343	NC_036788.1:10429232-10429333
fCNE_1351	Fchr1:7459036-7459239	APWO02002206.1:114820-114930	CM015724.1:4499999-4500143	CM014097.1:6227928-6228059				NC_051451.1:5183516-5183699	III:49909162-49909255		KV751381.1:3018354-3018458				CM018563.1:18712486-18712679	CM020916.1:40192521-40192709	KI520330.1:28174-28271	NC_049694.1:20830995-20831185		10:24965306-24965499	13:1193041-1193161	CM017908.1:4802232-4802383	6:512936-513086	NC_036800.1:25228471-25228666
fCNE_1352	Fchr1:7459043-7459234	APWO02002206.1:114820-114930	CM015724.1:4499999-4500143	CM014097.1:6227928-6228059				NC_051451.1:5183516-5183699	III:49909162-49909255		KV751381.1:3018354-3018458				CM018563.1:18712486-18712676	CM020923.1:28709909-28710073	KI520330.1:28174-28271	NC_049694.1:20830995-20831185		10:24965309-24965499	13:1193041-1193161	CM017908.1:4802232-4802383	6:512936-513086	NC_036800.1:25228476-25228666
fCNE_1353	Fchr1:7459043-7459241	APWO02002206.1:114820-114930	CM015724.1:4499999-4500143	CM014097.1:6227928-6228059				NC_051451.1:5183516-5183699	III:49909162-49909255		KV751381.1:3018354-3018458				CM018563.1:18712486-18712683	CM020916.1:40192521-40192709	KI520330.1:28174-28271	NC_049694.1:20830995-20831185		10:24965302-24965499	13:1193041-1193198	CM017908.1:4802232-4802383	6:512936-513086	NC_036800.1:25228471-25228666
fCNE_1354	Fchr1:7459046-7459254	APWO02002206.1:114820-114930	CM015724.1:4499999-4500142	CM014083.1:15682941-15683091				NC_051435.1:25732568-25732777	III:49909162-49909255		KV751381.1:3018354-3018458				CM018563.1:18712487-18712684	CM020916.1:40192522-40192715	KI520330.1:28174-28271	NC_049691.1:30270703-30270914		10:24965289-24965498	13:1193041-1193211	CM017908.1:4802233-4802420	6:512936-513107	NC_036800.1:25228471-25228665
fCNE_1355	Fchr1:7459051-7459244	APWO02002206.1:114820-114930	CM015724.1:4499999-4500128	CM014083.1:15682941-15683081				NC_051451.1:5183516-5183693	III:49909162-49909255		KV751381.1:3018354-3018458				CM018563.1:18712501-18712684	CM020916.1:40192527-40192715	KI520330.1:28174-28271	NC_049691.1:30270731-30270907		10:24965299-24965493	13:1193041-1193200	CM017908.1:4802247-4802383	6:512936-513086	NC_036800.1:25228471-25228658
fCNE_1356	Fchr1:7459059-7459202	APWO02002206.1:114820-114927	CM015724.1:4499999-4500128	CM014083.1:15682941-15683044				NC_051451.1:5183547-5183685	III:49909162-49909255		KV751381.1:3018354-3018458				CM018563.1:18712501-18712638	CM020923.1:28709923-28710058	KI520330.1:28174-28265	NC_049694.1:20831028-20831171		10:24965347-24965475	13:1193041-1193160	CM017908.1:4802247-4802383	6:512936-513052	NC_036800.1:25228524-25228652
fCNE_1357	Fchr1:7459060-7459241	APWO02002206.1:114820-114930	CM015724.1:4499999-4500128	CM014097.1:6227928-6228059				NC_051451.1:5183516-5183684	III:49909162-49909255		KV751381.1:3018354-3018458				CM018563.1:18712501-18712683	CM020923.1:28709924-28710073	KI520330.1:28174-28262	NC_049694.1:20830995-20831168		10:24965302-24965475	13:1193041-1193198	CM017908.1:4802247-4802383	6:512936-513086	NC_036800.1:25228471-25228651
fCNE_1358	Fchr1:7459063-7459240	APWO02002206.1:114820-114930	CM015724.1:4499999-4500108	CM014097.1:6227928-6228059				NC_051451.1:5183516-5183681	III:49909162-49909255		KV751381.1:3018354-3018458				CM018563.1:18712504-18712682	CM020923.1:28709927-28710073	KI520330.1:28174-28261	NC_049694.1:20830995-20831167		10:24965303-24965475	13:1193041-1193161	CM017908.1:4802250-4802383	6:512936-513086	NC_036800.1:25228471-25228648
fCNE_1359	Fchr1:7459077-7459256	APWO02002206.1:114820-114930	CM015717.1:15212488-15212605	CM014083.1:15682941-15683093				NC_051435.1:25732566-25732745	III:49909162-49909255		KV751381.1:3018354-3018458				CM018563.1:18712519-18712684	CM020925.1:5115865-5116001	KI520330.1:28174-28246	NC_049691.1:30270701-30270882		10:24965287-24965467	13:1193041-1193213	CM017899.1:23085055-23085228	6:512937-513107	NC_036800.1:25228471-25228633
fCNE_1360	Fchr1:7459196-7459291	25:36285177-36285236	CM015725.1:14245860-14245921	CM014079.1:39834268-39834321				NC_051431.1:30692627-30692718							CM018545.1:8165426-8165512	CM020929.1:30969618-30969708	KI519619.1:1490403-1490478	NC_049698.1:723835-723903		11:30923916-30924007	Un_random:61489658-61489733	CM017895.1:20241096-20241162	2:11947997-11948073	NC_036795.1:725527-725607
fCNE_1361	Fchr1:7836963-7837067																			16:27597211-27597299
fCNE_1362	Fchr1:7837192-7837360																			19:1705059-1705240
fCNE_1363	Fchr1:7842604-7842718															CM020927.1:34419616-34419716				21:5520151-5520249
fCNE_1364	Fchr1:7972972-7973108					HG916851.1:52640812-52640906			XVI:3153969-3154056		KV751349.1:3828905-3829040								BDQW01000068.1:17247800-17247939	20:3693712-3693840	2:3925228-3925355
fCNE_1365	Fchr1:7976906-7977096		SIWR01000536.1:46966-47036	ML240514.1:45383-45495			scaffold_131:63228-63376	NC_051450.1:3319045-3319160							CM018565.1:192297-192375	CM020909.1:4601022-4601152		NC_049707.1:2134539-2134647		CAAHFC010000010.1:27475-27613		CM017896.1:33071344-33071389	PGSD01000093.1:76452-76567	NW_020192583.1:133162-133242
fCNE_1366	Fchr1:8041040-8041141		CM015725.1:21326777-21326843													CM020928.1:21304723-21304797				8:27793587-27793668				NC_036787.1:4321335-4321394
fCNE_1367	Fchr1:8083202-8083355							NC_051431.1:37777988-37778092			KV751345.1:3276244-3276316									15:3106758-3106868			18:33221209-33221317	NC_036793.1:9854412-9854514
fCNE_1368	Fchr1:8115803-8115923			CM014084.1:7934367-7934451		HG916845.1:22490137-22490187	groupI:19374967-19375037		XIX:12897474-12897566	CYIF01000104.1:3073290-3073387	KV751341.1:8678551-8678640		LG13:26519643-26519705			CM020929.1:32446357-32446451		NC_049700.1:16816515-16816604	BDQW01000081.1:484132-484242	7:26779032-26779137	Un_random:18745110-18745194
fCNE_1369	Fchr1:8115809-8115908			CM014084.1:7934367-7934451		HG916845.1:22490137-22490187	groupI:19374967-19375037		XIX:12897474-12897566	CYIF01000104.1:3073290-3073384	KV751341.1:8678551-8678640		LG13:26519643-26519705			CM020929.1:32446357-32446451		NC_049700.1:16816515-16816604	BDQW01000081.1:484132-484222	7:26779032-26779128	Un_random:18745110-18745194
fCNE_1370	Fchr1:8328237-8328324		SIWR01000974.1:404-469	CM014083.1:31568446-31568511	9:48138750-48138828	HG916839.1:17545764-17545828	scaffold_1879:163-228	NC_051440.1:5822496-5822580	XV:342258-342317	CYIF01000224.1:546986-547042				18:3075476-3075535	CM018557.1:18459092-18459168	CM020929.1:23128963-23129036	KI519614.1:5142871-5142942	NC_049700.1:20529356-20529420	BDQW01023135.1:1-36	7:6491581-6491648	2:4204132-4204198	CM017899.1:3237957-3238039	10:19862989-19863062	NC_036801.1:14940581-14940646
fCNE_1371	Fchr1:8543103-8543241		CM015731.1:17480026-17480100	CM014098.1:22642397-22642504		HG916851.1:52183643-52183727	scaffold_54:1122220-1122308	NC_051446.1:10834918-10834968	XVI:3581478-3581585	CYIF01002543.1:6252-6343	KV751349.1:4334179-4334275	KV885122.1:41795-41869	LG8:25636662-25636732			CM020929.1:25759451-25759556	KI519614.1:5582274-5582365	NC_049705.1:6762283-6762372	BDQW01000068.1:17631643-17631731	20:2947009-2947116	2:4381448-4381584		10:19483864-19483955	NC_036787.1:2812001-2812071
fCNE_1372	Fchr1:8598429-8598534		CM015731.1:17561067-17561150	CM014098.1:22712449-22712511		HG916851.1:52258656-52258703			XVI:3510212-3510274	CYIF01000474.1:71994-72068	KV751349.1:4249720-4249779	KV885122.1:121956-122039	LG8:25711055-25711125			CM020929.1:25861117-25861177	KI519614.1:5675357-5675402	NC_049705.1:6697302-6697341	BDQW01000068.1:17566188-17566238	20:3028297-3028357	2:4428419-4428521			NC_036787.1:2737096-2737166
fCNE_1373	Fchr1:8608188-8608431		CM015731.1:17568847-17569049	CM014098.1:22723806-22724062		HG916851.1:52271124-52271388		NC_051446.1:10724018-10724205	XVI:3499332-3499588	CYIF01000474.1:80426-80652	KV751349.1:4239313-4239572	KV885122.1:131809-132027	LG8:25719471-25719692	19:21853892-21853943		CM020929.1:25878925-25879143	KI519614.1:5686049-5686269	NC_049705.1:6686586-6686808	BDQW01000068.1:17556870-17557123	20:3044235-3044457	2:4436462-4436700		10:19388975-19389205	NC_036787.1:2728897-2729120
fCNE_1374	Fchr1:8608472-8608950		CM015731.1:17569337-17569629	CM014098.1:22724170-22724617		HG916851.1:52271461-52271934		NC_051446.1:10723509-10723748	XVI:3498777-3499224	CYIF01000474.1:80789-81227	KV751349.1:4238768-4239210	KV885122.1:132169-132573	LG8:25719964-25720254	19:21853347-21853466		CM020929.1:25879421-25879731	KI519614.1:5686406-5686814	NC_049705.1:6686055-6686471	BDQW01000068.1:17556330-17556765	20:3044562-3045007	2:4436778-4437217		10:19388474-19388633	NC_036787.1:2728339-2728620
fCNE_1375	Fchr1:8609334-8609477		CM015731.1:17572940-17573076			HG916851.1:52272709-52272799		NC_051446.1:10719081-10719173	XVI:3497056-3497181	CYIF01000474.1:82649-82741	KV751349.1:4237197-4237282	KV885122.1:134359-134419	LG8:25722655-25722741			CM020929.1:25884121-25884219	KI519614.1:5688266-5688343	NC_049705.1:6684291-6684380	BDQW01000068.1:17554775-17554856	20:3056053-3056197			10:19385651-19385742	NC_036787.1:2725562-2725699
fCNE_1376	Fchr1:8609530-8609630			CM014098.1:22726506-22726567					XVI:3496917-3496978
fCNE_1377	Fchr1:8610636-8610735		CM015731.1:17575608-17575647	CM014098.1:22728889-22728950		HG916851.1:52274854-52274915			XVI:3494525-3494586	CYIF01000474.1:84729-84789	KV751349.1:4235875-4235915	KV885122.1:135908-135968	LG8:25725229-25725284					NC_049705.1:6681794-6681851		20:3059429-3059490	2:4440216-4440309
fCNE_1378	Fchr1:8611431-8611542		CM015731.1:17577432-17577493	CM014098.1:22732469-22732574		HG916851.1:52277003-52277107			XVI:3491083-3491188	CYIF01000474.1:87063-87169	KV751349.1:4232278-4232341									20:3065016-3065082
fCNE_1379	Fchr1:8611583-8611682		CM015731.1:17577556-17577618	CM014098.1:22732623-22732714		HG916851.1:52277158-52277249		NC_051446.1:10717301-10717393	XVI:3490943-3491034	CYIF01000474.1:87250-87336	KV751349.1:4232137-4232232	KV885122.1:138672-138760	LG8:25726494-25726580			CM020929.1:25900297-25900368		NC_049705.1:6680651-6680749	BDQW01023551.1:153-239	20:3065122-3065215				NC_036787.1:2721859-2721945
fCNE_1380	Fchr1:8612641-8612806			CM014098.1:22734388-22734544		HG916851.1:52278360-52278509		NC_051446.1:10716545-10716666	XVI:3489145-3489301	CYIF01000474.1:88615-88768	KV751349.1:4226168-4226245	KV885122.1:140304-140459	LG8:25733405-25733484					NC_049705.1:6678707-6678832		20:3067548-3067681	2:4442775-4442914			NC_036787.1:2717905-2718048
fCNE_1381	Fchr1:8614860-8615067		CM015731.1:17586001-17586195	CM014098.1:22739356-22739560		HG916851.1:52282713-52282914	scaffold_54:1185964-1186146	NC_051446.1:10710723-10710911	XVI:3484037-3484242	CYIF01000474.1:91458-91653	KV751349.1:4220697-4220903	KV885122.1:145516-145659	LG8:25739348-25739553	19:21836318-21836488		CM020929.1:25951717-25951893	KI519614.1:5703499-5703691	NC_049705.1:6675059-6675258	BDQW01000068.1:17541499-17541691	20:3072187-3072391	2:4444730-4444935		10:19352252-19352366	NC_036787.1:2711306-2711508
fCNE_1382	Fchr1:8615275-8615431		CM015731.1:17586491-17586609	CM014098.1:22739830-22739972		HG916851.1:52283199-52283341		NC_051446.1:10710324-10710475	XVI:3483625-3483767	CYIF01000474.1:91904-92042	KV751349.1:4220306-4220424	KV885122.1:145941-146085	LG8:25739798-25739943			CM020929.1:25962688-25962817	KI519614.1:5703984-5704072	NC_049705.1:6674622-6674764	BDQW01000068.1:17540737-17540860	20:3072653-3072770	2:4445116-4445268		10:19351920-19352056
fCNE_1383	Fchr1:8615458-8615646		CM015731.1:17586718-17586862	CM014098.1:22740069-22740186		HG916851.1:52283409-52283587	scaffold_54:1186518-1186658	NC_051446.1:10710055-10710213	XVI:3483391-3483528	CYIF01000474.1:92136-92292	KV751349.1:4220053-4220207	KV885122.1:146188-146330	LG8:25740042-25740182			CM020929.1:25962885-25963068	KI519614.1:5704168-5704318	NC_049705.1:6674374-6674550	BDQW01000068.1:17540507-17540665	20:3072862-3073026	2:4445294-4445409		10:19351672-19351823	NC_036787.1:2710679-2710827
fCNE_1384	Fchr1:8621549-8621703		CM015731.1:17591291-17591418	CM014098.1:22744696-22744842		HG916851.1:52287417-52287568			XVI:3477940-3478074	CYIF01000474.1:94652-94779	KV751349.1:4213572-4213706	KV885122.1:148000-148130	LG8:25744303-25744416			CM020929.1:26003649-26003800	KI519614.1:5707499-5707585	NC_049705.1:6671181-6671308	BDQW01000068.1:17535838-17535957	20:3077862-3078013	2:4446688-4446838		10:19348382-19348468	NC_036787.1:2682381-2682499
fCNE_1385	Fchr1:8621846-8621960		CM015731.1:17591696-17591777	CM014098.1:22745081-22745180		HG916851.1:52287842-52287942		NC_051446.1:10702411-10702492	XVI:3477594-3477693	CYIF01000474.1:95065-95168	KV751349.1:4213249-4213338	KV885122.1:148357-148459	LG8:25744677-25744776	19:21832822-21832904		CM020929.1:26004095-26004177	KI519614.1:5707864-5707948	NC_049705.1:6670812-6670894	BDQW01000068.1:17535548-17535628	20:3078254-3078336	2:4447012-4447124		10:19348027-19348113	NC_036787.1:2682021-2682120
fCNE_1386	Fchr1:8622516-8622637		CM015731.1:17593719-17593800	CM014098.1:22747259-22747335		HG916851.1:52289156-52289227	scaffold_54:1188490-1188596	NC_051446.1:10700328-10700419	XVI:3475463-3475540	CYIF01000474.1:96835-96905		KV885122.1:150568-150638	LG8:25747596-25747666	19:21831432-21831502			KI519614.1:5709502-5709567	NC_049705.1:6668865-6668915	BDQW01000068.1:17534192-17534244	20:3081405-3081499	2:4447724-4447847		10:19345842-19345934	NC_036787.1:2678426-2678515
fCNE_1387	Fchr1:8622638-8622736		CM015731.1:17593855-17593936	CM014098.1:22747404-22747490		HG916851.1:52289314-52289401		NC_051446.1:10700191-10700277	XVI:3475306-3475393	CYIF01000474.1:96987-97067	KV751349.1:4211228-4211315	KV885122.1:150712-150799	LG8:25747774-25747860			CM020929.1:26008169-26008256		NC_049705.1:6668727-6668810	BDQW01000068.1:17534077-17534136	20:3081549-3081639	2:4447853-4447946			NC_036787.1:2678262-2678348
fCNE_1388	Fchr1:8634103-8634204								XVI:3458140-3458228											20:3097941-3098037
fCNE_1389	Fchr1:8647950-8648051										KV751349.1:4170209-4170285										2:4471975-4472069
fCNE_1390	Fchr1:8648423-8648530			CM014098.1:22791264-22791315		HG916851.1:52339364-52339414			XVI:3431756-3431807											20:3165218-3165273	2:4472866-4472914
fCNE_1391	Fchr1:8648680-8648779			CM014098.1:22791519-22791577		HG916851.1:52339661-52339719		NC_051446.1:10635353-10635411	XVI:3431496-3431554		KV751349.1:4161757-4161805					CM020929.1:26128390-26128446				20:3165576-3165640	2:4473083-4473174
fCNE_1392	Fchr1:8650485-8650581		CM015731.1:17639022-17639117	CM014098.1:22794040-22794123		HG916851.1:52342121-52342205		NC_051446.1:10630462-10630546	XVI:3428388-3428472	CYIF01000474.1:135297-135392	KV751349.1:4153812-4153896	KV885122.1:200491-200586	LG8:25807926-25808021			CM020929.1:26254338-26254419	KI519614.1:5756597-5756671	NC_049705.1:6627587-6627665		20:3169374-3169469	2:4474451-4474535		10:19294047-19294121	NC_036787.1:2612731-2612826
fCNE_1393	Fchr1:8655282-8655416			CM014098.1:22796461-22796563		HG916851.1:52344878-52345000			XVI:3425722-3425848	CYIF01000474.1:137846-137968	KV751349.1:4134588-4134710	KV885122.1:202961-203055	LG8:25811571-25811662							20:3172317-3172434	2:4476962-4477092			NC_036787.1:2609573-2609639
fCNE_1394	Fchr1:8658650-8658862		CM015731.1:17647274-17647356	CM014098.1:23039852-23040072		HG916851.1:52351593-52351810		NC_051446.1:10623263-10623359	XVI:3414145-3414365	CYIF01000474.1:142225-142388	KV751349.1:4141287-4141506	KV885122.1:207716-207839	LG8:25821368-25821467					NC_049705.1:6618615-6618785		20:3183162-3183318	2:4480640-4480851			NC_036787.1:2599833-2599932
fCNE_1395	Fchr1:8660208-8660385		CM015731.1:17651197-17651288	CM014098.1:22808873-22809003		HG916851.1:52357175-52357337			XVI:3410714-3410844	CYIF01000474.1:144947-145105	KV751349.1:4146950-4147049	KV885122.1:209527-209663	LG8:25825593-25825743					NC_049705.1:6615603-6615737	BDQW01000068.1:17468032-17468203	20:3214268-3214398	2:4482198-4482372			NC_036787.1:2595572-2595722
fCNE_1396	Fchr1:8666603-8666697		CM015731.1:17657928-17658004	CM014098.1:22814167-22814242		HG916851.1:52366929-52367002			XVI:3405015-3405073	CYIF01000474.1:149284-149355	KV751349.1:4128658-4128732		LG8:25832890-25832963					NC_049705.1:6611445-6611518	BDQW01000068.1:17463814-17463887	20:3220721-3220800	2:4485534-4485623			NC_036787.1:2587023-2587096
fCNE_1397	Fchr1:8671437-8671530		CM015731.1:17665322-17665388								KV751349.1:4122820-4122911										2:4489351-4489411
fCNE_1398	Fchr1:8679119-8679217					HG916851.1:52381098-52381195			XVI:3384713-3384765	CYIF01000474.1:159307-159355	KV751349.1:4115242-4115327	KV885122.1:227172-227217						NC_049705.1:6600242-6600294		20:3302014-3302096	2:4491681-4491776
fCNE_1399	Fchr1:8680566-8680706		CM015731.1:17672782-17672912	CM014098.1:22837683-22837814		HG916851.1:52387476-52387582		NC_051446.1:10578665-10578799	XVI:3380283-3380399	CYIF01000474.1:161904-162020	KV751867.1:422-546	KV885122.1:237773-237903	LG8:25860811-25860942				KI519614.1:5796597-5796730	NC_049705.1:6597405-6597533	BDQW01000068.1:17454926-17455048	20:3304282-3304413	2:4493101-4493237		10:19273863-19273996	NC_036787.1:2558144-2558275
fCNE_1400	Fchr1:8681528-8681715		CM015731.1:17674880-17675017	CM014098.1:22840499-22840649		HG916851.1:52389813-52389963			XVI:3377443-3377593	CYIF01000474.1:162981-163131	KV751349.1:4111748-4111904	KV885122.1:238515-238651	LG8:25862806-25862956			CM020929.1:26191131-26191281	KI519614.1:5798424-5798545	NC_049705.1:6595943-6596053	BDQW01000068.1:17437676-17437826	20:3309490-3309631	2:4493681-4493815		10:19270048-19270186	NC_036787.1:2554957-2555107
fCNE_1401	Fchr1:8684371-8684668		CM015731.1:17677238-17677465	CM014098.1:22851292-22851546		HG916851.1:52397775-52398046		NC_051446.1:10576353-10576580	XVI:3370918-3371157	CYIF01000474.1:165634-165894	KV751349.1:4106092-4106342	KV885122.1:240009-240233	LG8:25872171-25872436			CM020929.1:26214381-26214551	KI519614.1:5800462-5800592	NC_049705.1:6589666-6589931	BDQW01000068.1:17433983-17434243	20:3347922-3348192	2:4497214-4497515		10:19268003-19268133	NC_036787.1:2549723-2549988
fCNE_1402	Fchr1:8684804-8685026		CM015731.1:17677674-17677855	CM014098.1:23089048-23089125		HG916851.1:52398223-52398427		NC_051446.1:10576018-10576144	XVI:3370521-3370718	CYIF01000474.1:166083-166288	KV751349.1:4105692-4105894	KV885122.1:240433-240629	LG8:25872689-25872834			CM020929.1:26214696-26214813	KI519614.1:5800868-5801041	NC_049705.1:6589288-6589488	BDQW01000068.1:17433586-17433764	20:3348392-3348573	2:4497652-4497871		10:19267545-19267736	NC_036787.1:2549323-2549462
fCNE_1403	Fchr1:8686226-8686331					HG916851.1:52401015-52401101				CYIF01000474.1:167646-167734								NC_049705.1:6586034-6586101		20:3350600-3350686	2:4499229-4499328
fCNE_1404	Fchr1:8686829-8686991		CM015731.1:17680343-17680407	CM014098.1:22856865-22856994		HG916851.1:52401491-52401649			XVI:3367607-3367736	CYIF01000474.1:167149-167232			LG8:25881969-25882051					NC_049705.1:6585616-6585703	BDQW01000068.1:17431045-17431125	20:3351081-3351203	2:4499726-4499886
fCNE_1405	Fchr1:8688512-8688611								X:32928888-32928979											9:380585-380677
fCNE_1406	Fchr1:8688654-8688752			CM014089.1:24760787-24760843																7:30107774-30107829
fCNE_1407	Fchr1:8697794-8697905																			20:3394048-3394160
fCNE_1408	Fchr1:8698960-8699112		CM015731.1:17709883-17710000	CM014098.1:22880995-22881107		HG916851.1:52430792-52430953			XVI:3342834-3342945	CYIF01000474.1:184861-184947		KV885122.1:272221-272327	LG8:25918749-25918833			CM020929.1:26281510-26281626		NC_049705.1:6566498-6566612	BDQW01000068.1:17407606-17407718	20:3396457-3396569	2:4508683-4508833			NC_036787.1:2478561-2478645
fCNE_1409	Fchr1:8699145-8699332		CM015731.1:17710067-17710237	CM014098.1:23116752-23116935		HG916851.1:52430996-52431195		NC_051446.1:10545264-10545396	XVI:3342610-3342794	CYIF01000474.1:185010-185185	KV751349.1:4063738-4063868	KV885122.1:272373-272570	LG8:25918900-25919050			CM020929.1:26281780-26281820		NC_049705.1:6566272-6566455	BDQW01000068.1:17407392-17407546	20:3396605-3396789	2:4508865-4509049			NC_036787.1:2478370-2478494
fCNE_1410	Fchr1:8701119-8701216		CM015731.1:17717728-17717800	CM014098.1:23120531-23120597		HG916851.1:52435962-52436036		NC_051446.1:10539294-10539364	XVI:3338885-3338951	CYIF01000474.1:188005-188079	KV751349.1:4057731-4057805	KV885122.1:280590-280659				CM020929.1:26291181-26291253		NC_049705.1:6563017-6563086	BDQW01000068.1:17404183-17404256	20:3408702-3408776
fCNE_1411	Fchr1:8701458-8701642		CM015731.1:17718107-17718180	CM014098.1:23120867-23121001		HG916851.1:52436332-52436489		NC_051446.1:10538840-10538946	XVI:3338472-3338608	CYIF01000474.1:188387-188535	KV751349.1:4057352-4057462	KV885122.1:280930-280999	LG8:25925001-25925124	19:21091365-21091450		CM020929.1:26291544-26291704	KI519614.1:5833553-5833608	NC_049705.1:6562584-6562720	BDQW01000068.1:17403751-17403889	20:3409045-3409202	2:4510711-4510897			NC_036787.1:2470034-2470166
fCNE_1412	Fchr1:8701687-8701860		CM015731.1:17718400-17718505	CM014098.1:22885590-22885717		HG916851.1:52436651-52436785		NC_051446.1:10538565-10538682	XVI:3338150-3338277	CYIF01000474.1:188675-188801	KV751349.1:4057060-4057184	KV885122.1:281229-281354	LG8:25925291-25925404			CM020929.1:26353771-26353881	KI519614.1:5833782-5833889	NC_049705.1:6562284-6562396	BDQW01000068.1:17403450-17403573	20:3409385-3409509	2:4510986-4511129		10:19240375-19240487	NC_036787.1:2469766-2469879
fCNE_1413	Fchr1:8702973-8703153		CM015731.1:17720160-17720324	CM014098.1:23123463-23123598		HG916851.1:52438448-52438611	scaffold_119:7945-8098		XVI:3336093-3336257	CYIF01000474.1:189842-189898	KV751349.1:4055368-4055533	KV885122.1:282403-282558	LG8:25927665-25927768			CM020929.1:26369383-26369522		NC_049705.1:6559566-6559619	BDQW01000068.1:17401958-17402119	20:3411517-3411680	2:4511393-4511560			NC_036787.1:2468377-2468480
fCNE_1414	Fchr1:8705581-8705736		CM015731.1:17720625-17720726			HG916851.1:52438975-52439091			XVI:3335572-3335686	CYIF01000474.1:190344-190497	KV751349.1:4054973-4055126	KV885122.1:288045-288146	LG8:25928148-25928263					NC_049705.1:6559031-6559123		20:3412068-3412222	2:4512853-4512995			NC_036787.1:2467895-2468010
fCNE_1415	Fchr1:8710924-8711071										KV751349.1:4048934-4049028										Un_random:102760531-102760637
fCNE_1416	Fchr1:8711263-8711364								XVI:3332591-3332684											20:3416895-3416990	Un_random:102760807-102760862
fCNE_1417	Fchr1:8719596-8719691		CM015731.1:17736074-17736174			HG916851.1:52458618-52458679			XVI:3318663-3318715	CYIF01000474.1:203589-203641	KV751349.1:4031674-4031733		LG8:25945035-25945102				KI519614.1:5852351-5852412		BDQW01000068.1:17387243-17387295	20:3437893-3437945	2:4521573-4521655		10:19223269-19223353
fCNE_1418	Fchr1:8724050-8724241		CM015731.1:17748439-17748579	CM014098.1:23151354-23151514		HG916851.1:52485476-52485641			XVI:3307856-3308015	CYIF01000474.1:209581-209745	KV751349.1:4006185-4006352	KV885122.1:317454-317580	LG8:25954950-25955034					NC_049705.1:6532233-6532409	BDQW01000068.1:17380416-17380496	20:3462463-3462616	2:4527154-4527328			NC_036787.1:2438107-2438184
fCNE_1419	Fchr1:8724617-8724782			CM014098.1:23153808-23153937		HG916851.1:52496571-52496745			XVI:3305496-3305670	CYIF01000474.1:210832-210969	KV751349.1:4002735-4002859								BDQW01000068.1:17376640-17376774	20:3470610-3470768	2:4527687-4527842
fCNE_1420	Fchr1:8724791-8724906			CM014098.1:22918302-22918383		HG916851.1:52496784-52496875			XVI:3305367-3305452										BDQW01000068.1:17376459-17376558		2:4527854-4527966
fCNE_1421	Fchr1:8923483-8923603			CM014098.1:21531140-21531258		HG916838.1:952447-952528		NC_051446.1:9844995-9845086	XVI:6047555-6047674	CYIF01000030.1:232097-232213	KV751339.1:11237387-11237477	KV884959.1:441187-441276						NC_049705.1:7576490-7576578		20:7283589-7283679			10:20543617-20543705
fCNE_1422	Fchr1:8931212-8931320			CM014098.1:21513610-21513688		HG916838.1:964207-964285	groupV:6640361-6640438		XVI:6066030-6066108	CYIF01000030.1:243423-243505	KV751339.1:11221479-11221565	KV884959.1:449128-449218	LG8:23450544-23450626			CM020929.1:23974079-23974161				20:7297846-7297936	2:4706901-4707009			NC_036787.1:4893501-4893573
fCNE_1423	Fchr1:8931633-8931782		CM015731.1:16650676-16650766	CM014098.1:21512972-21513105		HG916838.1:964832-964965			XVI:6066605-6066738	CYIF01000030.1:243979-244112	KV751339.1:11220962-11221095	KV884959.1:449677-449810	LG8:23451129-23451263			CM020929.1:23973466-23973600		NC_049705.1:7589428-7589561	BDQW01000068.1:16993188-16993321	20:7298402-7298535	2:4707307-4707436			NC_036787.1:4892862-4892995
fCNE_1424	Fchr1:8934618-8934829			CM014098.1:21509919-21510134		HG916838.1:968057-968270	groupV:6642708-6642925		XVI:6069023-6069238	CYIF01000030.1:246345-246561	KV751339.1:11215473-11215581	KV884959.1:451795-452006	LG8:23455942-23456168			CM020929.1:23970020-23970239			BDQW01000068.1:16995162-16995379	20:7302408-7302632	2:4709317-4709523			NC_036787.1:4889658-4889880
fCNE_1425	Fchr1:8935431-8935592			CM014098.1:21508862-21509011		HG916838.1:969739-969892				CYIF01000030.1:247943-248097										20:7304032-7304185	2:4709911-4710066
fCNE_1426	Fchr1:8936050-8936160	4:2708698-2708758	CM015731.1:16654216-16654280	CM014098.1:21508129-21508244		HG916838.1:970552-970628	groupV:6643859-6643937	NC_051446.1:9866574-9866633	XVI:6070923-6071039	CYIF01000030.1:248621-248697	KV751339.1:11213167-11213286		LG8:23458658-23458724			CM020929.1:23967638-23967711			BDQW01000068.1:16999803-16999923	20:7304840-7304954	2:4710480-4710598			NW_020193448.1:12735-12801
fCNE_1427	Fchr1:9085200-9085344		CM015731.1:16909137-16909229	CM014098.1:21284002-21284143		HG916838.1:1196572-1196713	groupV:6794919-6795006	NC_051446.1:10180180-10180314	XVI:6293477-6293617	CYIF01000030.1:441234-441361	KV751339.1:10978469-10978610	KV884959.1:679257-679296	LG8:23808933-23809073			CM020929.1:23590328-23590449	KI519614.1:4195144-4195234	NC_049705.1:7777633-7777773	BDQW01000068.1:17170420-17170536	20:7593857-7593994			10:20800564-20800654	NW_020192449.1:82195-82335
fCNE_1428	Fchr1:9092380-9092490					HG916838.1:1204456-1204562	groupV:6802053-6802112		XVI:6303410-6303466							CM020929.1:23573986-23574086			BDQW01000068.1:17176882-17176965	20:7604410-7604502
fCNE_1429	Fchr1:9096526-9096665								XVI:6309252-6309343	CYIF01000030.1:448953-449025	KV751339.1:10963825-10963948									20:7608522-7608650	2:4819868-4820004
fCNE_1430	Fchr1:9105192-9105348					HG916838.1:1220480-1220626			XVI:6320244-6320394	CYIF01000030.1:460368-460507									BDQW01000068.1:17190830-17190971	20:7623293-7623444	2:4829035-4829186
fCNE_1431	Fchr1:9105725-9105823		CM015731.1:16933835-16933892	CM014098.1:21255251-21255310		HG916838.1:1221846-1221893	groupV:6815372-6815409		XVI:6322147-6322207	CYIF01000030.1:461786-461844	KV751339.1:10950060-10950112	KV884959.1:707898-707957				CM020929.1:23544667-23544726	KI519614.1:4155427-4155472	NC_049705.1:7794157-7794199	BDQW01000068.1:17192335-17192380	20:7624700-7624747	2:4829577-4829669
fCNE_1432	Fchr1:9109457-9109558		CM015731.1:16939983-16940077	CM014098.1:21250658-21250742					XVI:6326826-6326910			KV884959.1:716006-716098				CM020929.1:23533798-23533871		NC_049705.1:7799627-7799721		20:7631880-7631974	2:4833206-4833270
fCNE_1433	Fchr1:9202155-9202296		CM015731.1:17121467-17121548	CM014098.1:21062196-21062341		HG916838.1:1431581-1431730	groupV:6931943-6932038	NC_051446.1:10482736-10482824	XVI:6546321-6546466	CYIF01000292.1:66399-66546	KV751339.1:10763592-10763742	KV884959.1:882309-882398	LG8:24073300-24073434			CM020929.1:23219563-23219707	KI519614.1:3960215-3960307	NC_049705.1:7933445-7933527	BDQW01000068.1:16545211-16545262	20:7838879-7839025	Un_random:59316235-59316373		10:21047670-21047763	NC_036787.1:4576552-4576686
fCNE_1434	Fchr1:9209204-9209311		CM015731.1:17137165-17137241	CM014098.1:21049928-21049981		HG916838.1:1437937-1438028			XVI:6552365-6552468	CYIF01000292.1:69936-70024	KV751339.1:10746707-10746800					CM020929.1:23208982-23209058		NC_049705.1:7938118-7938176	BDQW01000068.1:16549224-16549277	20:7848130-7848215	Un_random:59319914-59320021
fCNE_1435	Fchr1:9210464-9210632		CM015731.1:17139649-17139797	CM014098.1:21047951-21048062		HG916838.1:1439933-1440086	groupV:6939521-6939600	NC_051446.1:10491223-10491391	XVI:6554847-6555006	CYIF01000292.1:71398-71546	KV751339.1:10744327-10744480	KV884959.1:895196-895332	LG8:24085247-24085380			CM020929.1:23205448-23205597		NC_049705.1:7939916-7939997	BDQW01000068.1:16550768-16550926	20:7851480-7851615	Un_random:59321019-59321186			NC_036787.1:4560806-4560965
fCNE_1436	Fchr1:9271650-9271832			CM014098.1:20329559-20329645		HG916838.1:1572913-1573092			XVI:6697468-6697649	CYIF01000292.1:184745-184908	KV751339.1:10613050-10613230	KV885083.1:129010-129183						NC_049705.1:8030804-8030963	BDQW01000068.1:14678512-14678660	20:8016139-8016306
fCNE_1437	Fchr1:9319775-9319915		CM015731.1:17371578-17371677	CM014098.1:20188240-20188326			groupV:7093981-7094074		XVI:13083199-13083288		KV751339.1:10527406-10527518	KV885083.1:231427-231522				CM020929.1:22861357-22861452			BDQW01000068.1:14745106-14745195	20:8184475-8184587	2:5018797-5018918
fCNE_1438	Fchr1:9321299-9321474		CM015731.1:17374307-17374477	CM014098.1:20184901-20185049		HG916838.1:1667667-1667843			XVI:13080229-13080377	CYIF01000292.1:252922-253099	KV751339.1:10524085-10524225		LG8:24379529-24379645			CM020929.1:22859610-22859714		NC_049705.1:8088308-8088483	BDQW01000068.1:14746970-14747076	20:8187037-8187201	2:5020191-5020359
fCNE_1439	Fchr1:9323418-9323512			CM014098.1:20786664-20786747		HG916838.1:1670931-1670998			XVI:13076913-13076996	CYIF01000292.1:256011-256084	KV751339.1:10521315-10521365	KV885083.1:240259-240323						NC_049705.1:8091331-8091404	BDQW01000068.1:14749992-14750065	20:8190212-8190295	2:5022257-5022344
fCNE_1440	Fchr1:9335264-9335352		CM015731.1:15672801-15672887	CM014098.1:20129133-20129221		HG916838.1:1699119-1699200	groupV:7126146-7126227		XVI:13040975-13041063	CYIF01000292.1:280228-280315	KV751339.1:10498223-10498310					CM020929.1:22807939-22808026				20:8223448-8223535	2:5033463-5033550
fCNE_1441	Fchr1:9336841-9337100			CM014098.1:20737402-20737587		HG916838.1:1702335-1702563	groupV:7129852-7129985		XVI:13037324-13037505	CYIF01000292.1:282458-282604			LG8:24427004-24427077			CM020929.1:22803740-22803998		NC_049705.1:8114230-8114348	BDQW01000068.1:14774532-14774685	20:8227356-8227595	2:5035208-5035447			NC_036787.1:4164003-4164078
fCNE_1442	Fchr1:9337533-9337739		CM015731.1:15670670-15670848	CM014098.1:20736875-20736978		HG916838.1:1702921-1703111	groupV:7130344-7130464		XVI:13036794-13036967	CYIF01000292.1:282979-283155			LG8:24427481-24427639			CM020929.1:22803223-22803408		NC_049705.1:8114713-8114895	BDQW01000068.1:14775100-14775284	20:8227917-8228086	2:5035892-5036087			NC_036787.1:4163438-4163596
fCNE_1443	Fchr1:9338726-9338974		CM015731.1:15669419-15669601	CM014098.1:20122979-20123225		HG916838.1:1704589-1704835	groupV:7131560-7131796		XVI:13034449-13034683	CYIF01000292.1:284797-285032	KV751339.1:10491689-10491913	KV885080.1:48935-49123	LG8:24428667-24428880			CM020929.1:22794729-22794962	KI519614.1:3685120-3685300	NC_049705.1:8116061-8116292	BDQW01000068.1:14776739-14776962	20:8231265-8231495	2:5036923-5037169		10:21366861-21367048	NC_036787.1:4162195-4162408
fCNE_1444	Fchr1:9341467-9341569		CM015731.1:15666660-15666761	CM014098.1:20118276-20118377			groupV:7137079-7137179		XVI:13029576-13029677			KV885080.1:50259-50360				CM020929.1:22786225-22786324		NC_049705.1:8119048-8119147		20:8235988-8236089			10:21370175-21370276
fCNE_1445	Fchr1:9341863-9341972					HG916836.1:843822-843890			VIII:15822247-15822321											5:3755044-3755118	16:7742865-7742939
fCNE_1446	Fchr1:9344001-9344332		CM015731.1:15661737-15661937	CM014098.1:20114019-20114261		HG916838.1:1713618-1713930	groupV:7140945-7141175	NC_051431.1:33617280-33617335	XVI:13025220-13025533	CYIF01000292.1:292778-293013	KV751339.1:10482800-10483082	KV885080.1:54992-55212	LG8:24453260-24453496			CM020929.1:22778684-22778902		NC_049705.1:8123364-8123561	BDQW01000068.1:14785442-14785733	20:8241102-8241416	2:5041775-5042036			NC_036787.1:4149835-4150049
fCNE_1447	Fchr1:9346222-9346466		CM015731.1:15658677-15658737	CM014098.1:20723539-20723647		HG916838.1:1715969-1716143			XVI:13022744-13022836	CYIF01000292.1:294231-294385	KV751339.1:10481005-10481255		LG8:24456036-24456174					NC_049705.1:8126548-8126628	BDQW01000068.1:14787568-14787709	20:8243917-8244132	2:5043537-5043778			NC_036787.1:4147231-4147336
fCNE_1448	Fchr1:9347007-9347141		CM015731.1:15657496-15657576			HG916838.1:1717376-1717423				CYIF01000292.1:296135-296267	KV751339.1:10478339-10478452								BDQW01000068.1:14789964-14790048	20:8246102-8246206	2:5044632-5044764
fCNE_1449	Fchr1:9347260-9347360		CM015731.1:15657227-15657324	CM014098.1:20110232-20110308		HG916838.1:1717746-1717835	groupV:7143309-7143385	NC_051431.1:33618078-33618152	XVI:13020794-13020883	CYIF01000292.1:296472-296561	KV751339.1:10478158-10478239	KV885080.1:56726-56802	LG8:24460891-24460967			CM020929.1:22770964-22771040	KI519614.1:3669249-3669309	NC_049705.1:8128155-8128222	BDQW01000068.1:14790342-14790418	20:8246450-8246526	2:5044883-5044964		10:21380010-21380070	NC_036787.1:4144415-4144491
fCNE_1450	Fchr1:9347447-9347525		CM015731.1:15657033-15657109	CM014098.1:20110039-20110116		HG916838.1:1717966-1718018	groupV:7143483-7143560	NC_051431.1:33618257-33618334	XVI:13020599-13020651		KV751339.1:10477978-10478049	KV885080.1:56946-57017	LG8:24461083-24461160			CM020929.1:22770693-22770770	KI519614.1:3669032-3669103	NC_049705.1:8128322-8128396		20:8246638-8246716	2:5045055-5045132		10:21380227-21380304	NC_036787.1:4144222-4144299
fCNE_1451	Fchr1:9347733-9347832					HG916838.1:1718259-1718353			XVI:13020312-13020378	CYIF01000292.1:296986-297083									BDQW01000068.1:14790865-14790959		2:5045328-5045426
fCNE_1452	Fchr1:9347838-9347983		CM015731.1:15656604-15656707	CM014098.1:20109578-20109663		HG916838.1:1718396-1718509			XVI:13020139-13020224	CYIF01000292.1:297127-297240	KV751339.1:10477497-10477609		LG8:24461460-24461542			CM020929.1:22770220-22770325		NC_049705.1:8128780-8128875	BDQW01000068.1:14791001-14791113	20:8247076-8247188	2:5045433-5045577
fCNE_1453	Fchr1:9350643-9350780		CM015731.1:15654379-15654467	CM014098.1:20107477-20107609		HG916838.1:1719836-1719963	groupV:7145196-7145271		XVI:13018243-13018375	CYIF01000292.1:298270-298402		KV885080.1:59235-59364	LG8:24464055-24464174			CM020929.1:22767975-22768062		NC_049705.1:8130262-8130394	BDQW01000068.1:14793390-14793522	20:8249573-8249682	2:5046773-5046909			NC_036787.1:4141841-4141960
fCNE_1454	Fchr1:9351401-9351599					HG916838.1:1722547-1722735					KV751339.1:10472873-10473039									20:8252707-8252899	2:5047514-5047691
fCNE_1455	Fchr1:9352315-9352426					HG916851.1:25869882-25869986				CYIF01000292.1:300889-300992		KV885080.1:62105-62173				CM020929.1:22763152-22763220				20:8253894-8253998
fCNE_1456	Fchr1:9353381-9353470			CM014098.1:20101707-20101771		HG916851.1:25871563-25871648			XVI:13012404-13012479	CYIF01000292.1:302516-302609	KV751339.1:10470258-10470339					CM020929.1:22760723-22760817				20:8256295-8256379	2:5049050-5049138
fCNE_1457	Fchr1:9354504-9354646		CM015731.1:15646221-15646372	CM014098.1:20098912-20099069		HG916851.1:25873590-25873734			XVI:13009576-13009727	CYIF01000292.1:304371-304517						CM020929.1:22758416-22758571		NC_049705.1:8135533-8135620	BDQW01000068.1:14799765-14799919	20:8258467-8258617	2:5050044-5050186
fCNE_1458	Fchr1:9354724-9354919		CM015731.1:15646050-15646144	CM014098.1:20710333-20710483		HG916838.1:1723338-1723521	groupV:7150192-7150377		XVI:13009321-13009493	CYIF01000292.1:304590-304773	KV751339.1:10467929-10468110	KV885080.1:64284-64409	LG8:24470885-24471043			CM020929.1:22758171-22758338		NC_049705.1:8135724-8135898	BDQW01000068.1:14799992-14800175	20:8258687-8258850	2:5050265-5050451			NC_036787.1:4134888-4135000
fCNE_1459	Fchr1:9355100-9355243		CM015731.1:15645642-15645783	CM014098.1:20098330-20098472		HG916838.1:1723727-1723869	groupV:7151157-7151250		XVI:13008989-13009131	CYIF01000292.1:304965-305106	KV751339.1:10467617-10467753	KV885080.1:64616-64751	LG8:24471250-24471390			CM020929.1:22757826-22757968		NC_049705.1:8136212-8136347	BDQW01000068.1:14800386-14800525	20:8259095-8259238	2:5050518-5050662			NC_036787.1:4134536-4134674
fCNE_1460	Fchr1:9355496-9355625			CM014098.1:20097772-20097891		HG916838.1:1724323-1724443			XVI:13008432-13008551	CYIF01000292.1:305534-305655	KV751339.1:10467191-10467303									20:8259664-8259771	2:5050979-5051076
fCNE_1461	Fchr1:9356961-9357250		CM015731.1:15642689-15642927	CM014098.1:20095344-20095593		HG916838.1:1726477-1726725	groupV:7154190-7154340	NC_051431.1:33638791-33639028	XVI:13005999-13006248	CYIF01000292.1:307315-307561	KV751339.1:10464609-10464921	KV885080.1:67089-67338	LG8:24474603-24474850			CM020929.1:22755991-22756133	KI519614.1:3653883-3654128	NC_049705.1:8139100-8139342	BDQW01000068.1:14802647-14802893	20:8262163-8262421	2:5052357-5052642		10:21411786-21412031	NC_036787.1:4130851-4131098
fCNE_1462	Fchr1:9358451-9358630		CM015731.1:15641705-15641860	CM014098.1:20094057-20094229		HG916838.1:1727627-1727803	groupV:7155189-7155354		XVI:13004707-13004879	CYIF01000292.1:308439-308611	KV751339.1:10463686-10463854	KV885080.1:68057-68166	LG8:24475738-24475863			CM020929.1:22754882-22755050	KI519614.1:3651672-3651823	NC_049705.1:8140149-8140287	BDQW01000068.1:14803770-14803947	20:8263352-8263528	2:5053355-5053522		10:21414173-21414323	NC_036787.1:4129987-4130144
fCNE_1463	Fchr1:9359286-9359393			CM014098.1:20091878-20091982		HG916838.1:1729396-1729493	groupV:7158091-7158193		XVI:13002534-13002644	CYIF01000292.1:310136-310241	KV751339.1:10462283-10462375					CM020929.1:22752794-22752884		NC_049705.1:8141582-8141692		20:8266212-8266311	2:5054281-5054387
fCNE_1464	Fchr1:9359423-9359522			CM014098.1:20091623-20091712					XVI:13002369-13002461												2:5054418-5054504
fCNE_1465	Fchr1:9359523-9359617			CM014098.1:20091468-20091569		HG916838.1:1729719-1729819			XVI:13002217-13002318	CYIF01000292.1:310441-310544		KV885080.1:69632-69735							BDQW01000068.1:14805793-14805896		2:5054516-5054609
fCNE_1466	Fchr1:9359677-9359777		CM015731.1:15640158-15640225	CM014098.1:20091322-20091395		HG916838.1:1729895-1729999			XVI:13002075-13002148	CYIF01000292.1:310617-310721	KV751339.1:10461866-10461964	KV885080.1:70150-70237	LG8:24482094-24482167			CM020929.1:22752320-22752431		NC_049705.1:8142093-8142168	BDQW01000068.1:14805986-14806090	20:8266689-8266794	2:5054666-5054757			NC_036787.1:4123932-4124005
fCNE_1467	Fchr1:9361544-9361693		CM015731.1:15638428-15638497	CM014098.1:20089393-20089502		HG916838.1:1731316-1731427	groupV:7159608-7159687		XVI:13000328-13000437	CYIF01000292.1:312357-312470	KV751339.1:10459977-10460087	KV885080.1:71164-71215	LG8:24483799-24483881			CM020929.1:22751133-22751204		NC_049705.1:8143962-8144020	BDQW01000068.1:14807445-14807554	20:8268695-8268755	2:5057297-5057431			NC_036787.1:4122302-4122384
fCNE_1468	Fchr1:9364271-9364467		CM015731.1:15632613-15632799	CM014098.1:20083373-20083559		HG916838.1:1735339-1735525		NC_051431.1:33646292-33646454	XVI:12994044-12994230	CYIF01000292.1:316136-316322	KV751339.1:10455286-10455471		LG8:24492700-24492884			CM020929.1:22746475-22746661	KI519614.1:3642605-3642775	NC_049705.1:8147652-8147772	BDQW01000068.1:14811764-14811950	20:8274225-8274409	2:5059467-5059625		10:21423197-21423343	NC_036787.1:4113180-4113364
fCNE_1469	Fchr1:9367240-9367524		CM015731.1:15630695-15630928	CM014098.1:20693233-20693521		HG916838.1:1738666-1738938	groupV:7163629-7163862	NC_051431.1:33648070-33648269	XVI:12992175-12992463	CYIF01000292.1:317648-317879	KV751339.1:10453431-10453709	KV885080.1:78283-78502	LG8:24497397-24497520			CM020929.1:22741365-22741656		NC_049705.1:8149817-8149966	BDQW01000068.1:14814210-14814443	20:8275770-8276059	2:5061044-5061268			NC_036787.1:4107770-4107987
fCNE_1470	Fchr1:9367525-9367656		CM015731.1:15630567-15630658	CM014098.1:20081388-20081497		HG916838.1:1738993-1739100			XVI:12992027-12992136	CYIF01000292.1:317919-318021		KV885080.1:78609-78709						NC_049705.1:8150094-8150196	BDQW01000068.1:14814477-14814565	20:8276096-8276204
fCNE_1471	Fchr1:9368164-9368345		CM015731.1:15629226-15629385	CM014098.1:20689855-20690034		HG916838.1:1740342-1740519	groupV:7166580-7166729	NC_051431.1:33654903-33655014	XVI:12989084-12989263	CYIF01000292.1:318825-319003	KV751339.1:10452312-10452442	KV885080.1:80491-80593	LG8:24499167-24499313			CM020929.1:22739878-22740007	KI519614.1:3637564-3637720	NC_049705.1:8151385-8151520	BDQW01000068.1:14818661-14818814	20:8278032-8278203	2:5061679-5061859		10:21428121-21428279	NC_036787.1:4104402-4104548
fCNE_1472	Fchr1:9369901-9370031		CM015731.1:15628086-15628207	CM014098.1:20076751-20076857		HG916838.1:1741736-1741855			XVI:12987680-12987800	CYIF01000292.1:320196-320313	KV751339.1:10451067-10451181	KV885080.1:81995-82117	LG8:24504019-24504130			CM020929.1:22735022-22735132		NC_049705.1:8152604-8152721	BDQW01000068.1:14820049-14820166	20:8279750-8279877	2:5062829-5062946			NC_036787.1:4098798-4098909
fCNE_1473	Fchr1:9370199-9370316		CM015731.1:15627690-15627801	CM014098.1:20688091-20688208		HG916838.1:1742068-1742190	groupV:7168198-7168322	NC_051431.1:33658163-33658257	XVI:12987326-12987442	CYIF01000292.1:320523-320646	KV751339.1:10450748-10450870	KV885080.1:82368-82475	LG8:24504348-24504472			CM020929.1:22734574-22734700		NC_049705.1:8153012-8153116	BDQW01000068.1:14820455-14820558	20:8280124-8280252	2:5063129-5063239			NC_036787.1:4098455-4098579
fCNE_1474	Fchr1:9370511-9370680		CM015731.1:15627321-15627475	CM014098.1:20076057-20076178		HG916838.1:1742394-1742501	groupV:7168515-7168614		XVI:12986983-12987096	CYIF01000292.1:320897-320951	KV751339.1:10450431-10450552	KV885080.1:82692-82750	LG8:24504679-24504801			CM020929.1:22734244-22734345		NC_049705.1:8153336-8153428	BDQW01000068.1:14820767-14820873	20:8280479-8280587	2:5063444-5063596			NC_036787.1:4098109-4098157
fCNE_1475	Fchr1:9370898-9371003		CM015731.1:15626732-15626811			HG916838.1:1743056-1743133			XVI:12986377-12986453	CYIF01000292.1:321475-321552						CM020929.1:22733609-22733687				20:8281096-8281174	2:5063854-5063958
fCNE_1476	Fchr1:9371237-9371510			CM014098.1:20074889-20075076		HG916838.1:1743503-1743734			XVI:12985767-12985992	CYIF01000292.1:321936-322065	KV751339.1:10449444-10449686					CM020929.1:22733102-22733243				20:8281559-8281792	2:5064216-5064486
fCNE_1477	Fchr1:9373038-9373181			CM014098.1:20070444-20070549		HG916838.1:1748153-1748263			XVI:12980973-12981078	CYIF01000292.1:325979-326088	KV751339.1:10446382-10446473					CM020929.1:22727063-22727173			BDQW01000068.1:14826195-14826304	20:8286030-8286141
fCNE_1478	Fchr1:9383860-9384027		CM015731.1:15607354-15607494	CM014098.1:20054461-20054592		HG916838.1:1763068-1763211			XVI:12964804-12964935	CYIF01000292.1:337042-337182	KV751339.1:10426988-10427122		LG8:24534916-24535049			CM020929.1:22700085-22700223	KI519614.1:3610495-3610619		BDQW01000068.1:14837884-14838021	20:8301561-8301725	2:5073784-5073938		10:21456179-21456303	NC_036787.1:4067606-4067739
fCNE_1479	Fchr1:9388659-9388961		CM015731.1:15598729-15598962	CM014098.1:20655117-20655367		HG916838.1:1772420-1772675	groupV:7194410-7194616	NC_051431.1:33739694-33739888	XVI:12954368-12954618	CYIF01000292.1:344213-344468	KV751339.1:10415922-10416095	KV885080.1:116006-116247	LG8:24545622-24545863				KI519614.1:3596863-3597113	NC_049705.1:8175061-8175308	BDQW01000068.1:14848010-14848262	20:8311274-8311526			10:21470940-21471083	NC_036787.1:4057896-4058130
fCNE_1480	Fchr1:9388999-9389113		CM015731.1:15598566-15598669	CM014098.1:20043606-20043722		HG916838.1:1772714-1772833	groupV:7194653-7194764	NC_051431.1:33739541-33739655	XVI:12954209-12954325	CYIF01000292.1:344508-344613	KV751339.1:10415769-10415882	KV885080.1:116303-116406	LG8:24545902-24546015			CM020929.1:22694751-22694848	KI519614.1:3596687-3596796	NC_049705.1:8175349-8175468	BDQW01000068.1:14848301-14848412	20:8311565-8311668			10:21471153-21471251	NC_036787.1:4057737-4057850
fCNE_1481	Fchr1:9389390-9389498		CM015731.1:15598183-15598264	CM014098.1:20043157-20043248		HG916838.1:1773147-1773249			XVI:12953762-12953863	CYIF01000292.1:344992-345082	KV751339.1:10415414-10415506	KV885080.1:116728-116819									2:5076319-5076426
fCNE_1482	Fchr1:9390887-9391097		CM015731.1:15596127-15596281	CM014098.1:20041391-20041545		HG916838.1:1775599-1775753		NC_051431.1:33746185-33746250	XVI:12951984-12952138	CYIF01000292.1:346698-346852	KV751339.1:10413296-10413478	KV885080.1:118790-118947	LG8:24548194-24548348			CM020929.1:22689191-22689345	KI519614.1:3592365-3592522	NC_049705.1:8178552-8178706	BDQW01000068.1:14850930-14851084	20:8315055-8315209	2:5077121-5077327		10:21475304-21475461	NC_036787.1:4054049-4054203
fCNE_1483	Fchr1:9391307-9391482		CM015731.1:15595755-15595905	CM014098.1:20040961-20041097		HG916838.1:1775993-1776178			XVI:12951559-12951739	CYIF01000292.1:347100-347250	KV751339.1:10412873-10413058	KV885080.1:119196-119345	LG8:24548590-24548719			CM020929.1:22688757-22688942	KI519614.1:3592000-3592150		BDQW01000068.1:14851331-14851481	20:8315487-8315672	2:5077685-5077782		10:21475664-21475814	NC_036787.1:4053678-4053807
fCNE_1484	Fchr1:9391935-9392071		CM015731.1:15591977-15592052	CM014098.1:20032279-20032412		HG916838.1:1779972-1780092			XVI:12943877-12944010	CYIF01000292.1:351811-351928	KV751339.1:10408520-10408630		LG8:24557265-24557375			CM020929.1:22678493-22678583		NC_049705.1:8183059-8183172	BDQW01000068.1:14855934-14856027	20:8320299-8320418				NC_036787.1:4048711-4048821
fCNE_1485	Fchr1:9392149-9392298		CM015731.1:15591724-15591875	CM014098.1:20032063-20032172		HG916838.1:1780189-1780335	groupV:7202328-7202399	NC_051431.1:33756562-33756697	XVI:12943629-12943782	CYIF01000292.1:352047-352193	KV751339.1:10408345-10408412	KV885080.1:124099-124236	LG8:24557478-24557611			CM020929.1:22678263-22678366	KI519614.1:3584165-3584300	NC_049705.1:8183285-8183366	BDQW01000068.1:14856242-14856362	20:8320531-8320663	2:5078728-5078807		10:21486183-21486318	NC_036787.1:4048475-4048608
fCNE_1486	Fchr1:9393148-9393512			CM014098.1:20641994-20642205		HG916838.1:1782780-1783150			XVI:12941240-12941500	CYIF01000292.1:354008-354382	KV751339.1:10404941-10405303								BDQW01000068.1:14858146-14858524	20:8323835-8324154	2:5079701-5080046
fCNE_1487	Fchr1:9394143-9394242			CM014098.1:20027935-20028035		HG916838.1:1784620-1784718	groupV:7207734-7207816		XVI:12939539-12939639	CYIF01000292.1:356511-356609	KV751339.1:10401695-10401790		LG8:24564261-24564327			CM020929.1:22671496-22671594		NC_049705.1:8186628-8186710	BDQW01000068.1:14860373-14860469	20:8325986-8326084	2:5080933-5081026			NC_036787.1:4040350-4040430
fCNE_1488	Fchr1:9394453-9394553																				2:5081225-5081323
fCNE_1489	Fchr1:9396039-9396205			CM014098.1:20024393-20024559		HG916838.1:1788110-1788271		NC_051431.1:33774926-33775051	XVI:12936016-12936182	CYIF01000292.1:359753-359894	KV751339.1:10400045-10400211	KV885080.1:130550-130617	LG8:24568126-24568290			CM020929.1:22666168-22666334	KI519614.1:3575250-3575411	NC_049705.1:8189084-8189226	BDQW01000068.1:14864071-14864211	20:8329096-8329262	2:5082755-5082906		10:21494684-21494845	NC_036787.1:4036362-4036446
fCNE_1490	Fchr1:9397040-9397139		CM015731.1:15584647-15584743	CM014098.1:20022962-20023034		HG916838.1:1789716-1789788			XVI:12934565-12934661	CYIF01002277.1:16065-16135						CM020929.1:22661449-22661521			BDQW01000068.1:14864970-14865067	20:8331193-8331284	2:5083322-5083381
fCNE_1491	Fchr1:9397592-9397765		CM015731.1:15584029-15584156	CM014098.1:20019564-20019621		HG916838.1:1791822-1791972	groupV:7219385-7219466		XVI:12932346-12932498	CYIF01002277.1:14283-14345	KV751339.1:10396230-10396389	KV885080.1:131732-131859	LG8:24573054-24573130			CM020929.1:22658091-22658168				20:8334081-8334252	2:5083802-5083972			NC_036787.1:4031518-4031594
fCNE_1492	Fchr1:9397815-9397952		CM015731.1:15583747-15583879	CM014098.1:20019300-20019435		HG916838.1:1792087-1792221	groupV:7219557-7219691		XVI:12932084-12932219	CYIF01002277.1:14018-14152	KV751339.1:10396020-10396152	KV885080.1:131973-132105	LG8:24573233-24573366			CM020929.1:22657842-22657976	KI519614.1:3570926-3571044	NC_049705.1:8191483-8191622	BDQW01000068.1:14866922-14867048	20:8334357-8334491	2:5084037-5084168		10:21499256-21499377	NC_036787.1:4031290-4031423
fCNE_1493	Fchr1:9398079-9398208		CM015731.1:15583591-15583688	CM014098.1:20019089-20019173		HG916838.1:1792337-1792432	groupV:7219784-7219865		XVI:12931874-12931950	CYIF01002277.1:13802-13884	KV751339.1:10394055-10394129								BDQW01000068.1:14867171-14867223	20:8334621-8334711	2:5084277-5084402
fCNE_1494	Fchr1:9399802-9399896			CM014098.1:20013860-20013937		HG916838.1:1795618-1795698			XVI:12927758-12927835											20:8339853-8339935	2:5085063-5085156
fCNE_1495	Fchr1:9430276-9430371					HG916838.1:1847280-1847385			XVI:12874186-12874288	CYIF01000292.1:409122-409227										20:8397602-8397708	2:5111546-5111624
fCNE_1496	Fchr1:9431673-9431782			CM014098.1:19958604-19958691		HG916838.1:1849316-1849402		NC_051431.1:33905318-33905393	XVI:12872110-12872196	CYIF01000292.1:410575-410655	KV751339.1:10333195-10333287	KV885080.1:176082-176138				CM020929.1:22572977-22573062		NC_049705.1:8243541-8243616	BDQW01000068.1:14921510-14921582	20:8400357-8400441	2:5113005-5113111
fCNE_1497	Fchr1:9432357-9432479		CM015731.1:15527201-15527324	CM014098.1:19958299-19958424		HG916838.1:1849579-1849704	groupV:7271403-7271539		XVI:12871817-12871928	CYIF01000292.1:410866-410992	KV751339.1:10332906-10333030	KV885080.1:176373-176495	LG8:24642751-24642859			CM020929.1:22572664-22572788	KI519614.1:3503865-3503987	NC_049705.1:8243823-8243945	BDQW01000068.1:14921783-14921909	20:8400642-8400772	2:5113563-5113680		10:21564943-21565065	NC_036787.1:3965122-3965246
fCNE_1498	Fchr1:9432538-9432670		CM015731.1:15527046-15527175	CM014098.1:19958112-19958243		HG916838.1:1849746-1849877	groupV:7271583-7271713	NC_051431.1:33905800-33905931	XVI:12871596-12871706	CYIF01000292.1:411032-411163	KV751339.1:10332727-10332858	KV885080.1:176521-176654	LG8:24642970-24643076		CM018553.1:15797378-15797420	CM020929.1:22572431-22572562	KI519614.1:3503696-3503827	NC_049705.1:8243987-8244118	BDQW01000068.1:14921949-14922080	20:8400812-8400943	2:5113713-5113844		10:21565103-21565234	NC_036787.1:3964933-3965064
fCNE_1499	Fchr1:9434033-9434141			CM014098.1:19956652-19956749		HG916838.1:1850882-1850986			XVI:12870137-12870234	CYIF01000292.1:411837-411934		KV885080.1:178400-178492	LG8:24644963-24645037			CM020929.1:22571652-22571747			BDQW01000068.1:14922544-14922637		2:5115142-5115245
fCNE_1500	Fchr1:9435743-9435860		CM015731.1:15523373-15523467	CM014098.1:19953913-19954000		HG916838.1:1853661-1853761	groupV:7274416-7274502	NC_051431.1:33913591-33913684	XVI:12867381-12867468	CYIF01000292.1:413966-414061	KV751339.1:10328743-10328829		LG8:24647939-24648033			CM020929.1:22568278-22568365	KI519614.1:3498113-3498209	NC_049705.1:8246072-8246166	BDQW01000068.1:14924141-14924235	20:8406176-8406263	2:5116346-5116448		10:21573177-21573274	NC_036787.1:3957358-3957452
fCNE_1501	Fchr1:9437429-9437600	4:20230181-20230330	CM015731.1:15521694-15521864	CM014098.1:20563765-20563918	KN150220.1:23083-23245	HG916838.1:1855712-1855882	groupV:7275686-7275854	NC_051431.1:33921120-33921290	XVI:12865002-12865172	CYIF01000292.1:415269-415439	KV751339.1:10327330-10327500	KV885080.1:181360-181528	LG8:24652556-24652725	8:10677007-10677167	CM018552.1:4330104-4330265	CM020929.1:22562792-22562946	KI519614.1:3496699-3496869	NC_049705.1:8247735-8247887	BDQW01000068.1:14925789-14925959	20:8408413-8408583	2:5117629-5117787	CM017893.1:16413946-16414107	10:21574534-21574704	NC_036787.1:3953261-3953430
fCNE_1502	Fchr1:9437837-9437930		CM015731.1:15521217-15521307	CM014098.1:19950439-19950528		HG916838.1:1856341-1856434	groupV:7276237-7276327			CYIF01000292.1:415836-415930		KV885080.1:181944-182035	LG8:24653144-24653240					NC_049705.1:8248345-8248430		20:8409072-8409154	2:5117954-5118033
fCNE_1503	Fchr1:9438739-9438948		CM015731.1:15520098-15520269	CM014098.1:19948496-19948659		HG916838.1:1858216-1858284	groupV:7279867-7280042	NC_051431.1:33924817-33924958	XVI:12862514-12862622	CYIF01000292.1:416858-417033	KV751339.1:10325396-10325592	KV885080.1:183638-183751	LG8:24655525-24655607			CM020929.1:22560428-22560563		NC_049705.1:8250098-8250233	BDQW01000068.1:14928545-14928649	20:8410800-8410995	2:5118909-5119057			NC_036787.1:3950145-3950227
fCNE_1504	Fchr1:9440236-9440592		CM015731.1:15515206-15515517	CM014098.1:20557478-20557830		HG916838.1:1860458-1860806	groupV:7283077-7283248	NC_051431.1:33936861-33937005	XVI:12851730-12852082	CYIF01000292.1:418561-418915	KV751339.1:10321575-10321770	KV885080.1:187365-187621	LG8:24660121-24660456				KI519614.1:3490613-3490862	NC_049705.1:8252987-8253340	BDQW01000068.1:14931368-14931692	20:8414966-8415320	2:5120336-5120689		10:21580218-21580468	NC_036787.1:3942181-3942505
fCNE_1505	Fchr1:9440778-9440991		CM015731.1:15514770-15514960	CM014098.1:19944299-19944503		HG916838.1:1861034-1861237	groupV:7283495-7283688	NC_051431.1:33937235-33937438	XVI:12851299-12851503	CYIF01000292.1:419145-419349	KV751339.1:10321209-10321410	KV885080.1:187857-188056	LG8:24660684-24660873				KI519614.1:3490180-3490363	NC_049705.1:8253538-8253740	BDQW01000068.1:14931948-14932153	20:8415557-8415760	2:5120912-5121124		10:21580718-21580940	NC_036787.1:3941767-3941956
fCNE_1506	Fchr1:9441427-9441553			CM014098.1:19943435-19943536		HG916838.1:1862023-1862120	groupV:7284444-7284542		XVI:12850438-12850539	CYIF01000292.1:420159-420257	KV751339.1:10320409-10320502	KV885080.1:188732-188831	LG8:24661599-24661699			CM020929.1:22550073-22550171			BDQW01000068.1:14932896-14932984	20:8416514-8416608				NC_036787.1:3940940-3941040
fCNE_1507	Fchr1:9441840-9441961									CYIF01000292.1:420509-420602										20:8416901-8417014	2:5121970-5122090
fCNE_1508	Fchr1:9442828-9443072		CM015731.1:15510852-15511087	CM014098.1:19939967-19940143		HG916838.1:1864028-1864271	groupV:7286507-7286738	NC_051431.1:33940503-33940739	XVI:12846904-12847147	CYIF01000292.1:423096-423339	KV751339.1:10317038-10317272	KV885080.1:190762-190936	LG8:24663998-24664232			CM020929.1:22547579-22547801	KI519614.1:3484112-3484349	NC_049705.1:8256977-8257216	BDQW01000068.1:14935352-14935596	20:8419209-8419452	2:5123126-5123370		10:21583984-21584221	NC_036787.1:3938314-3938548
fCNE_1509	Fchr1:9444921-9445047			CM014098.1:19929988-19930098		HG916838.1:1869831-1869923			XVI:12837884-12837994										BDQW01000068.1:14941209-14941305	20:8425864-8425960
fCNE_1510	Fchr1:9445249-9445408		CM015731.1:15505459-15505568	CM014098.1:19929521-19929628		HG916838.1:1870299-1870406	groupV:7290627-7290734	NC_051431.1:33949638-33949743	XVI:12837433-12837540	CYIF01000292.1:427521-427628	KV751339.1:10310050-10310157	KV885080.1:195491-195598	LG8:24671790-24671897			CM020929.1:22534720-22534826	KI519614.1:3478487-3478588	NC_049705.1:8263661-8263770	BDQW01000068.1:14941598-14941705	20:8426352-8426459	2:5125043-5125118		10:21590195-21590296	NC_036787.1:3931490-3931597
fCNE_1511	Fchr1:9445445-9445803		CM015731.1:15505077-15505435	CM014098.1:19929121-19929494		HG916838.1:1870432-1870785	groupV:7290817-7291123	NC_051431.1:33949848-33950079	XVI:12837033-12837406	CYIF01000292.1:427655-428014	KV751339.1:10309649-10310023	KV885080.1:195624-195965	LG8:24671923-24672294			CM020929.1:22534307-22534641		NC_049705.1:8263845-8263972	BDQW01000068.1:14941731-14942090	20:8426499-8426847	2:5125154-5125517			NC_036787.1:3931093-3931464
fCNE_1512	Fchr1:9446508-9446628	4:20196638-20196729	CM015731.1:15503012-15503110	CM014098.1:19927100-19927194		HG916838.1:1872678-1872743	groupV:7293421-7293518	NC_051431.1:33952609-33952701	XVI:12835057-12835120	CYIF01000292.1:430138-430233	KV751339.1:10307504-10307598	KV885080.1:198037-198134	LG8:24675936-24676030		CM018552.1:4348661-4348755	CM020929.1:22531424-22531521	KI519614.1:3476131-3476225	NC_049705.1:8266347-8266439	BDQW01000068.1:14944578-14944644	20:8428618-8428715	2:5126109-5126218		10:21593411-21593506	NC_036787.1:3928571-3928665
fCNE_1513	Fchr1:9446797-9446925		CM015731.1:15502625-15502742	CM014098.1:19926716-19926818		HG916838.1:1873011-1873116	groupV:7293841-7293906	NC_051431.1:33953004-33953062	XVI:12834668-12834770	CYIF01000292.1:430495-430609	KV751339.1:10307132-10307233	KV885080.1:198382-198487	LG8:24676343-24676416			CM020929.1:22531018-22531097	KI519614.1:3475767-3475818	NC_049705.1:8266755-8266846	BDQW01000068.1:14944915-14945029	20:8429044-8429107	2:5126366-5126494		10:21593037-21593089	NC_036787.1:3928185-3928258
fCNE_1514	Fchr1:9571285-9571380			CM014099.1:28202552-28202642		HG916838.1:2220722-2220814	groupI:15636797-15636891	NC_051438.1:3441866-3441956	V:4446080-4446165			KV884845.1:580437-580514		1:14684506-14684589	CM018546.1:17693891-17693985	CM020922.1:31143072-31143159			BDQW01000025.1:2038686-2038780	CAAHFC010000002.1:196788-196882			PGSD01000101.1:11927-12021	NW_020192343.1:25882-25976
fCNE_1515	Fchr1:9581436-9581664		CM015731.1:15297488-15297662	CM014098.1:19674508-19674686		HG916838.1:2107568-2107746	groupV:7513028-7513200	NC_051431.1:34388605-34388784	XVI:12592173-12592351	CYIF01000292.1:619658-619837	KV751339.1:10073531-10073704	KV885080.1:417405-417585	LG8:24951383-24951556			CM020929.1:22174919-22175098	KI519614.1:3251097-3251279	NC_049705.1:8466429-8466609	BDQW01000068.1:15159071-15159251	20:8699075-8699262	2:5223533-5223734		10:21818015-21818194	NC_036787.1:3604619-3604774
fCNE_1516	Fchr1:9582902-9583059		CM015731.1:15293246-15293403	CM014098.1:19670937-19671096		HG916838.1:2110814-2110970	groupV:7515279-7515332		XVI:12588511-12588669	CYIF01000292.1:621573-621730	KV751339.1:10067830-10067988	KV885080.1:419191-419346				CM020929.1:22166566-22166628			BDQW01000068.1:15161595-15161751	20:8702861-8703021	2:5225572-5225722		10:21820650-21820711
fCNE_1517	Fchr1:9583112-9583249		CM015731.1:15293000-15293075	CM014098.1:19670698-19670807		HG916838.1:2111053-2111160	groupV:7515463-7515558	NC_051431.1:34393793-34393867	XVI:12588285-12588396	CYIF01000292.1:621895-621961	KV751339.1:10067653-10067763	KV885080.1:419420-419526	LG8:24957854-24957925			CM020929.1:22166346-22166453		NC_049705.1:8469201-8469308	BDQW01000068.1:15161913-15162023	20:8703125-8703232	2:5225815-5225947			NC_036787.1:3593367-3593438
fCNE_1518	Fchr1:9612081-9612176			CM014098.1:19628207-19628293		HG916838.1:2154604-2154701	groupV:7557110-7557195		XVI:12545678-12545774	CYIF01000292.1:660419-660516	KV751339.1:10026769-10026863	KV885080.1:459313-459410	LG8:25010318-25010415			CM020929.1:22109302-22109374	KI519614.1:3167773-3167869		BDQW01000068.1:15210379-15210469	20:8751579-8751677	2:5245285-5245371		10:21867819-21867915	NC_036787.1:3539323-3539420
fCNE_1519	Fchr1:9614808-9614928			CM014098.1:19622226-19622334		HG916838.1:2160962-2161075			XVI:12539470-12539578	CYIF01000292.1:665763-665861	KV751339.1:10021348-10021443	KV885080.1:464123-464236								20:8759653-8759747	Un_random:101188365-101188464
fCNE_1520	Fchr1:9619322-9619466		CM015731.1:15235276-15235396	CM014098.1:19612825-19612947		HG916838.1:2168835-2168950	groupV:7575524-7575640		XVI:12530044-12530161	CYIF01000033.1:590948-591068	KV751339.1:10015614-10015729		LG8:21936280-21936396			CM020929.1:22052544-22052647	KI519614.1:3158546-3158618	NC_049705.1:8526938-8527049	BDQW01000068.1:15224305-15224410	20:8771802-8771923				NC_036787.1:5777323-5777438
fCNE_1521	Fchr1:9619766-9619860					HG916838.1:2169463-2169554			XVI:12529159-12529229			KV885080.1:471097-471162	LG8:21937339-21937395				KI519614.1:3150500-3150555			20:8772407-8772475				NC_036787.1:5776287-5776349
fCNE_1522	Fchr1:9674324-9674647		CM015731.1:15155132-15155431	CM014098.1:19514036-19514316		HG916838.1:2357918-2358239	groupV:7651672-7651961		XVI:12431881-12432161	CYIF01000033.1:509643-509926	KV751339.1:9902728-9903022	KV884859.1:56453-56719	LG8:22041944-22042234	19:1794666-1794911		CM020929.1:21911268-21911592	KI519614.1:3050392-3050542	NC_049705.1:8604181-8604319	BDQW01000068.1:15322819-15322963	20:8880495-8880819	2:5307227-5307551		10:21975839-21976013	NC_036787.1:5649444-5649733
fCNE_1523	Fchr1:9675502-9675636										KV751339.1:9900678-9900799										2:5298692-5298817
fCNE_1524	Fchr1:9675814-9676116		CM015731.1:15149020-15149325	CM014098.1:19511532-19511766		HG916838.1:2360594-2360884	groupV:7653559-7653829		XVI:12429268-12429530	CYIF01000033.1:508327-508618	KV751339.1:9900352-9900476	KV884859.1:59008-59267	LG8:22043937-22044054			CM020929.1:21907324-21907624		NC_049705.1:8606183-8606304	BDQW01000068.1:15324729-15325019	20:8882832-8883122	2:5298979-5299248			NC_036787.1:5640637-5640887
fCNE_1525	Fchr1:9678615-9678906		CM015731.1:15147036-15147306	CM014098.1:19506859-19507136		HG916838.1:2363471-2363752			XVI:12425946-12426223	CYIF01000033.1:506031-506309	KV751339.1:9897917-9898191	KV884859.1:61619-61907	LG8:22045906-22045976			CM020929.1:21901840-21902127			BDQW01000068.1:15327919-15328206	20:8885267-8885548	2:5301426-5301701			NC_036787.1:5638733-5638803
fCNE_1526	Fchr1:9679744-9679943		CM015731.1:15144624-15144767	CM014098.1:19504576-19504754		HG916838.1:2365104-2365238	groupV:7658690-7658879		XVI:12423659-12423793	CYIF01000033.1:504126-504272	KV751339.1:9896152-9896283	KV884859.1:67401-67528	LG8:22048444-22048606			CM020929.1:21894917-21895078	KI519614.1:3044453-3044569	NC_049705.1:8610445-8610568	BDQW01000068.1:15329641-15329776	20:8887582-8887776	2:5302518-5302711		10:21982570-21982679	NC_036787.1:5636218-5636380
fCNE_1527	Fchr1:9681042-9681405		CM015731.1:15143223-15143360	CM014098.1:19502628-19502972		HG916838.1:2366360-2366637			XVI:12421601-12421919	CYIF01000033.1:502348-502633	KV751339.1:9894394-9894679	KV884859.1:68133-68442	LG8:22050375-22050661			CM020929.1:21891818-21891952		NC_049705.1:8611981-8612296	BDQW01000068.1:15331076-15331361	20:8892030-8892389	2:5303744-5304073			NC_036787.1:5632921-5633207
fCNE_1528	Fchr1:9682412-9682512			CM014098.1:19500278-19500333			groupV:7662192-7662267				KV751339.1:9892349-9892433										2:5315620-5315692
fCNE_1529	Fchr1:9683412-9683706		CM015731.1:15139130-15139419	CM014098.1:19498400-19498688		HG916838.1:2371438-2371725	groupV:7664161-7664374		XVI:12417453-12417741	CYIF01000033.1:498615-498897	KV751339.1:9890898-9891182	KV884859.1:77532-77733	LG8:22055763-22056055			CM020929.1:21887080-21887208		NC_049705.1:8616654-8616782	BDQW01000068.1:15334990-15335277	20:8896318-8896605	2:5316549-5316831			NC_036787.1:5628602-5628781
fCNE_1530	Fchr1:9684562-9684665			CM014098.1:19496897-19496988					XVI:12415931-12416022		KV751339.1:9888926-9889017									20:8897817-8897886	Un_random:80058050-80058124
fCNE_1531	Fchr1:9684697-9684843			CM014098.1:19496707-19496810		HG916838.1:2374418-2374529	groupV:7665592-7665696		XVI:12415741-12415850	CYIF01000033.1:496983-497110	KV751339.1:9888746-9888886		LG8:22057084-22057195			CM020929.1:21884813-21884909			BDQW01000068.1:15336552-15336682	20:8897949-8898073	Un_random:80057872-80058012			NC_036787.1:5627534-5627608
fCNE_1532	Fchr1:9689098-9689305		CM015731.1:15133509-15133700	CM014098.1:19493826-19494031		HG916838.1:2377516-2377707	groupV:7668099-7668289		XVI:12412823-12413028	CYIF01000033.1:494197-494388	KV751339.1:9886215-9886420	KV884859.1:81113-81326	LG8:22060864-22061083	19:1757202-1757386		CM020929.1:21881181-21881370	KI519614.1:3036581-3036782	NC_049705.1:8620506-8620694	BDQW01000068.1:15339762-15339968	20:8901038-8901229			10:21990955-21991158	NC_036787.1:5623532-5623720
fCNE_1533	Fchr1:9689321-9689417																				2:5318866-5318955
fCNE_1534	Fchr1:9689883-9690008		CM015731.1:15131311-15131416	CM014098.1:19492445-19492516		HG916838.1:2379385-2379499	groupV:7671212-7671336		XVI:12411369-12411496	CYIF01000033.1:491690-491802	KV751339.1:9879370-9879483	KV884859.1:82942-83040	LG8:22061932-22062011			CM020929.1:21875165-21875279		NC_049705.1:8622963-8623077	BDQW01000068.1:15342511-15342605	20:8903047-8903161	2:5319355-5319474			NC_036787.1:5622721-5622800
fCNE_1535	Fchr1:9690372-9690529			CM014098.1:19491757-19491816		HG916838.1:2380226-2380368			XVI:12410670-12410803	CYIF01000033.1:490892-491020	KV751339.1:9878705-9878851					CM020929.1:21874038-21874174			BDQW01000068.1:15343338-15343477	20:8903933-8904077	2:5319844-5319949
fCNE_1536	Fchr1:9690903-9691149		CM015731.1:15128932-15129118	CM014098.1:19489885-19490133		HG916838.1:2381744-2381992	groupV:7673042-7673281		XVI:12408837-12409085	CYIF01000033.1:489675-489924	KV751339.1:9876344-9876578	KV884859.1:83985-84036	LG8:22066010-22066244	19:1754250-1754347		CM020929.1:21871999-21872234	KI519614.1:3034187-3034360	NC_049705.1:8624921-8625078	BDQW01000068.1:15344322-15344566	20:8906161-8906395	2:5320684-5320929		10:21992826-21992999	NC_036787.1:5618326-5618560
fCNE_1537	Fchr1:9691255-9691501		CM015731.1:15128643-15128792	CM014098.1:19489571-19489727		HG916838.1:2382153-2382368			XVI:12408483-12408699	CYIF01000033.1:489341-489557	KV751339.1:9876040-9876143		LG8:22066374-22066588			CM020929.1:21871618-21871833			BDQW01000068.1:15344706-15344843	20:8906554-8906772				NC_036787.1:5618034-5618196
fCNE_1538	Fchr1:9692633-9692738			CM014098.1:19487976-19488075		HG916838.1:2384332-2384431			XVI:12406928-12407027	CYIF01000033.1:487714-487809						CM020929.1:21868909-21869006				20:8908975-8909028
fCNE_1539	Fchr1:9694892-9695082		CM015731.1:15122406-15122542	CM014098.1:19481472-19481620		HG916838.1:2388856-2389007			XVI:12400886-12401034	CYIF01000033.1:483966-484077	KV751339.1:9870335-9870465		LG8:22077791-22077925	19:1742098-1742219		CM020929.1:21860387-21860515	KI519614.1:3025473-3025620	NC_049705.1:8630254-8630382	BDQW01000068.1:15350819-15350980	20:8913913-8914072	2:5324986-5325126		10:22002340-22002456	NC_036787.1:5607116-5607257
fCNE_1540	Fchr1:9698523-9698721		CM015731.1:15116579-15116714	CM014098.1:19472598-19472795		HG916838.1:2395267-2395464	groupV:7689829-7689956		XVI:12391789-12391986	CYIF01000033.1:477887-478084	KV751339.1:9863765-9863953	KV884859.1:118459-118608	LG8:22089020-22089215			CM020929.1:21847780-21847975		NC_049705.1:8636998-8637194	BDQW01000068.1:15357117-15357318	20:8922514-8922711	2:5328492-5328689			NC_036787.1:5594884-5595079
fCNE_1541	Fchr1:9698868-9698998		CM015731.1:15116317-15116413	CM014098.1:19472329-19472425		HG916838.1:2395635-2395731			XVI:12391519-12391615	CYIF01000033.1:477619-477715	KV751339.1:9863538-9863591		LG8:22089386-22089482			CM020929.1:21847508-21847604		NC_049705.1:8637374-8637423	BDQW01000068.1:15357496-15357592	20:8922891-8922988	2:5328852-5328942			NC_036787.1:5594616-5594712
fCNE_1542	Fchr1:9699134-9699226		CM015731.1:15116004-15116058	CM014098.1:19472002-19472100		HG916838.1:2395945-2396030	groupV:7690459-7690547		XVI:12391184-12391282	CYIF01000033.1:477296-477394						CM020929.1:21847188-21847288			BDQW01000068.1:15357794-15357892	20:8923220-8923318	2:5329078-5329177
fCNE_1543	Fchr1:9699632-9699962		CM015731.1:15114425-15114711	CM014098.1:19470088-19470377		HG916838.1:2397976-2398174	groupV:7691718-7691817		XVI:12389212-12389501	CYIF01000033.1:476015-476303	KV751339.1:9860496-9860765	KV884859.1:121500-121721	LG8:22092493-22092623			CM020929.1:21838440-21838675		NC_049705.1:8639017-8639138	BDQW01000068.1:15358629-15358894	20:8924675-8924967	2:5329581-5329918			NC_036787.1:5591583-5591704
fCNE_1544	Fchr1:9700349-9700527		CM015731.1:15113767-15113922	CM014098.1:19469387-19469541		HG916838.1:2398705-2398864	groupV:7692416-7692557		XVI:12388497-12388651	CYIF01000033.1:475295-475446	KV751339.1:9859906-9860009	KV884859.1:122178-122337	LG8:22093160-22093318	19:1736064-1736191		CM020929.1:21837775-21837853		NC_049705.1:8639629-8639763	BDQW01000068.1:15359468-15359620	20:8925519-8925672	2:5330347-5330516			NC_036787.1:5590888-5591033
fCNE_1545	Fchr1:9702710-9702862		CM015731.1:15111319-15111419	CM014098.1:19464936-19465073		HG916838.1:2403052-2403188			XVI:12384401-12384538		KV751339.1:9855676-9855781					CM020929.1:21833625-21833726			BDQW01000068.1:15363292-15363390	20:8930789-8930931	2:5333249-5333396
fCNE_1546	Fchr1:9703576-9703906		CM015731.1:15110544-15110807	CM014098.1:19462807-19463097		HG916838.1:2403957-2404271			XVI:12382271-12382577	CYIF01000033.1:470604-470894	KV751339.1:9854436-9854761		LG8:22100022-22100319	19:1732317-1732417		CM020929.1:21830036-21830334	KI519614.1:3012457-3012634	NC_049705.1:8642958-8643199	BDQW01000068.1:15364611-15364898	20:8933771-8934080	2:5333733-5334058		10:22015829-22015944	NC_036787.1:5584333-5584623
fCNE_1547	Fchr1:9713314-9713483					HG916838.1:2419510-2419617					KV751339.1:9841137-9841229									20:8952864-8952968	2:5342944-5343072
fCNE_1548	Fchr1:9713705-9713789			CM014098.1:19447640-19447720		HG916838.1:2419943-2420023			XVI:12366222-12366302	CYIF01000033.1:457626-457706	KV751339.1:9840661-9840740		LG8:22114418-22114483			CM020929.1:21805111-21805178		NC_049705.1:8656696-8656773	BDQW01000068.1:15379812-15379892	20:8953289-8953370	2:5343316-5343381			NC_036787.1:5569245-5569310
fCNE_1549	Fchr1:9717589-9717684			CM014098.1:19443121-19443204		HG916838.1:2425157-2425251	groupV:5925762-5925819		XVI:12361323-12361406	CYIF01000033.1:452810-452895	KV751339.1:9835915-9835974	KV884859.1:142490-142555	LG8:22119950-22120035			CM020929.1:21800090-21800156	KI519614.1:2979485-2979550	NC_049705.1:8661576-8661669	BDQW01000068.1:15384763-15384848	20:8958267-8958357	2:5344719-5344808		10:22039715-22039780	NC_036787.1:5563743-5563833
fCNE_1550	Fchr1:9741815-9741909																				2:5368029-5368120
fCNE_1551	Fchr1:9743648-9743754		CM015731.1:15050768-15050834	CM014098.1:19396447-19396538			groupV:5959739-5959802					KV884859.1:185275-185366	LG8:22167138-22167205			CM020929.1:21713549-21713640		NC_049705.1:8701408-8701500		20:9015103-9015194	2:5369444-5369546			NW_020192498.1:295758-295823
fCNE_1552	Fchr1:9746494-9746601					HG916838.1:2482174-2482267			XVI:12305342-12305447	CYIF01000033.1:404824-404929	KV751339.1:9779316-9779417					CM020929.1:21704078-21704180			BDQW01000068.1:15437324-15437415	20:9023236-9023341
fCNE_1553	Fchr1:9815590-9815745		CM015731.1:14772547-14772627	CM014098.1:19263857-19263951		HG916838.1:2603585-2603677	scaffold_256:12081-12167		XVI:12184634-12184724	CYIF01002971.1:3270-3364	KV751339.1:9240021-9240125	KV885173.1:2132-2214	LG8:22338236-22338321			CM020929.1:21488957-21489051	KI519614.1:2740756-2740842	NC_049705.1:8813563-8813658	BDQW01000068.1:15555470-15555562	20:9162366-9162470			10:22244691-22244779	NW_020192498.1:119817-119902
fCNE_1554	Fchr1:9818632-9818734		CM015731.1:14778057-14778147			HG916838.1:2610913-2611003				CYIF01000286.1:7959-8049			LG8:22330270-22330359						BDQW01000068.1:15567033-15567123	20:9173435-9173526				NW_020192498.1:132015-132104
fCNE_1555	Fchr1:9818787-9818909		CM015731.1:14778257-14778346	CM014098.1:19258328-19258399		HG916838.1:2611111-2611200	scaffold_256:16785-16859		XVI:12178322-12178411	CYIF01000286.1:8159-8249	KV751339.1:9252615-9252697	KV885173.1:5840-5929	LG8:22330078-22330158	19:1940888-1940959		CM020929.1:21479058-21479140	KI519614.1:2735075-2735155	NC_049705.1:8818337-8818414	BDQW01000068.1:15567234-15567323	20:9173635-9173724	2:5441823-5441886		10:22250938-22251015	NW_020192498.1:132217-132305
fCNE_1556	Fchr1:9819927-9820067		CM015731.1:14780031-14780144	CM014098.1:19256993-19257082		HG916838.1:2613182-2613329			XVI:12176869-12176983	CYIF01000286.1:10893-10975	KV751339.1:9254616-9254728					CM020929.1:21477003-21477116		NC_049705.1:8820610-8820692	BDQW01000068.1:15570356-15570469	20:9175795-9175943	Un_random:41735826-41735909
fCNE_1557	Fchr1:9972567-9972709																			23:1930627-1930747
fCNE_1558	Fchr1:10001107-10001377		CM015731.1:14618126-14618364	CM014098.1:18979027-18979249		HG916838.1:3964835-3965082	groupV:5668041-5668269	NC_051446.1:11338369-11338514	XVI:11892536-11892776	CYIF01000286.1:266156-266396	KV751339.1:9592063-9592313	KV884924.1:130048-130299	LG8:22668119-22668328	19:2354743-2354897		CM020929.1:21091665-21091904		NC_049705.1:9084916-9085165	BDQW01000068.1:15857363-15857602	20:9545271-9545521	2:5596000-5596269			NW_020192410.1:197984-198193
fCNE_1559	Fchr1:10001809-10001963			CM014098.1:18977298-18977387		HG916838.1:3963110-3963241	groupV:5667523-5667586		XVI:11890809-11890898	CYIF01000286.1:267712-267802						CM020929.1:21091153-21091284		NC_049705.1:9085636-9085727		20:9547193-9547341	2:5596720-5596853
fCNE_1560	Fchr1:10003110-10003205						groupV:5665919-5665965													20:9549660-9549730	Un_random:69382563-69382655
fCNE_1561	Fchr1:10003348-10003473		CM015731.1:14614852-14614955	CM014098.1:18974840-18974961		HG916838.1:3960705-3960818	groupV:5665588-5665709		XVI:11887710-11887832	CYIF01000286.1:269970-270030	KV751339.1:9595792-9595895	KV884924.1:134484-134587	LG8:22673348-22673451	19:2358934-2359032				NC_049705.1:9088629-9088731	BDQW01000068.1:15861507-15861610	20:9550003-9550106	Un_random:69382287-69382388
fCNE_1562	Fchr1:10003572-10003660			CM014098.1:18974602-18974683		HG916838.1:3960415-3960500			XVI:11887458-11887543	CYIF01000286.1:270170-270252								NC_049705.1:9088901-9088984	BDQW01000068.1:15861771-15861854	20:9550245-9550328	Un_random:69382029-69382080
fCNE_1563	Fchr1:10004408-10004649		CM015731.1:14613824-14613871	CM014098.1:18972000-18972092		HG916838.1:3957818-3958019			XVI:11884979-11885193	CYIF01000286.1:272344-272435	KV751339.1:9599153-9599246	KV884924.1:137505-137597				CM020929.1:21085276-21085444			BDQW01000068.1:15863598-15863689	20:9552512-9552714	Un_random:69380984-69381182
fCNE_1564	Fchr1:10004703-10005062		CM015731.1:14613354-14613603	CM014098.1:18971514-18971849		HG916838.1:3957348-3957666	groupV:5658427-5658717	NC_051446.1:11345110-11345199	XVI:11884497-11884832	CYIF01000286.1:272608-272923	KV751339.1:9599374-9599684	KV884924.1:137721-138000	LG8:22675654-22675939	19:2361955-2362034		CM020929.1:21084919-21085100		NC_049705.1:9090304-9090630	BDQW01000068.1:15863860-15864174	20:9552869-9553193	Un_random:69380573-69380846			NW_020192410.1:209904-210192
fCNE_1565	Fchr1:10026681-10026797		CM015720.1:16623196-16623306	CM014092.1:19093589-19093651	15:6055977-6056042		groupI:21011180-21011275	NC_051437.1:9035638-9035744			KV756404.1:33-149									15:14883404-14883519		CM017909.1:6361686-6361796	19:21817053-21817118	NC_036791.1:24851351-24851438
fCNE_1566	Fchr1:10026904-10027115	APWO02000113.1:512371-512479	CM015720.1:16623398-16623602	CM014089.1:35676668-35676888	8:9874959-9875068		scaffold_48:468809-469007	NC_051435.1:6821431-6821652			KV756449.1:8-86		LG22:27566328-27566549		CM018550.1:12385234-12385455	CM020921.1:3532743-3532886	KI519629.1:1686792-1686871	NC_049699.1:23197759-23197979	BDQW01023954.1:4-72	23:2045981-2046192	18:4165113-4165211	CM017906.1:10913105-10913248	4:14820254-14820475	NC_036793.1:28417605-28417714
fCNE_1567	Fchr1:10150590-10150719		CM015731.1:14394226-14394275	CM014098.1:18753624-18753694		HG916838.1:3735838-3735920	groupV:5284587-5284674	NC_051446.1:11616749-11616857	XVI:11666276-11666322	CYIF01000286.1:478172-478280	KV751339.1:9046004-9046112	KV884924.1:355856-355905	LG8:21743728-21743795			CM020929.1:20774698-20774798		NC_049705.1:9288525-9288634	BDQW01000068.1:16084736-16084785	20:9809317-9809400	2:5727827-5727934			NC_036787.1:6007161-6007206
fCNE_1568	Fchr1:10151828-10152011		CM015731.1:14391937-14392074	CM014098.1:18750755-18750836		HG916838.1:3733785-3733924			XVI:11663406-11663544	CYIF01000286.1:480150-480328	KV751339.1:9044414-9044542	KV884924.1:357738-357813	LG8:21742325-21742493			CM020929.1:20768569-20768736		NC_049705.1:9290215-9290333	BDQW01000068.1:16086674-16086853	20:9812574-9812743	2:5728966-5729130			NC_036787.1:6008453-6008621
fCNE_1569	Fchr1:10155714-10155860					HG916838.1:3715701-3715853		NC_051446.1:11636996-11637138		CYIF01000286.1:491870-492013	KV751339.1:9029074-9029226	KV884924.1:378853-378991	LG8:21729671-21729823			CM020929.1:20749923-20750074	KI520131.1:74532-74645	NC_049705.1:9300379-9300487	BDQW01000068.1:16098378-16098456	20:9827427-9827579	2:5732555-5732700		10:1191681-1191756
fCNE_1570	Fchr1:10158137-10158305		CM015731.1:14374872-14375036	CM014098.1:18732355-18732512		HG916838.1:3713701-3713866	groupV:5295276-5295443	NC_051446.1:11639922-11640084	XVI:11644338-11644495	CYIF01000286.1:494603-494768	KV751339.1:9027665-9027824	KV884924.1:380472-380636	LG8:21727559-21727724	19:2629926-2630079		CM020929.1:20748342-20748504	KI520131.1:75653-75765	NC_049705.1:9301947-9302106	BDQW01000068.1:16101093-16101256	20:9830458-9830623	2:5733715-5733882		10:1193794-1193923	NC_036787.1:6022242-6022407
fCNE_1571	Fchr1:10162869-10163032		CM015731.1:14368580-14368707	CM014098.1:18726711-18726843		HG916838.1:3706915-3707046		NC_051446.1:11647243-11647373	XVI:11638301-11638433	CYIF01000286.1:499884-500015		KV884924.1:387311-387434	LG8:21718186-21718318			CM020929.1:20740948-20741046		NC_049705.1:9308221-9308331	BDQW01000068.1:16107381-16107512	20:9838182-9838312	2:5736789-5736937			NC_036787.1:6097319-6097455
fCNE_1572	Fchr1:10171955-10172047		CM015731.1:14352090-14352153	CM014098.1:18701529-18701576		HG916838.1:3687300-3687363	groupV:5315396-5315470	NC_051446.1:11680301-11680357	XVI:11614060-11614107	CYIF01000286.1:518522-518573	KV751339.1:9004063-9004119	KV884924.1:407129-407200	LG8:21682356-21682412			CM020929.1:20696499-20696562		NC_049705.1:9330676-9330732	BDQW01000068.1:16132865-16132921	20:9872892-9872955	2:5744802-5744893			NC_036787.1:6143304-6143360
fCNE_1573	Fchr1:10173869-10173970															CM020929.1:20688597-20688660					2:5746414-5746472
fCNE_1574	Fchr1:10174088-10174242		CM015731.1:14345139-14345269	CM014098.1:18692330-18692480		HG916838.1:3680062-3680212	groupV:5319376-5319513	NC_051446.1:11679102-11679227	XVI:11604483-11604633	CYIF01000286.1:525831-525982	KV751339.1:8991469-8991602	KV884924.1:413614-413761	LG8:21683469-21683599			CM020929.1:20688206-20688339		NC_049705.1:9329635-9329782	BDQW01000068.1:16131632-16131776	20:9884080-9884234	2:5746654-5746805		10:1166162-1166298	NC_036787.1:6142121-6142251
fCNE_1575	Fchr1:10175293-10175464		CM015731.1:14343666-14343784	CM014098.1:18690829-18690962		HG916838.1:3678466-3678589	groupV:5320559-5320693	NC_051446.1:11680575-11680698	XVI:11602983-11603115	CYIF01000286.1:527368-527500	KV751339.1:8990162-8990233	KV884924.1:415123-415201	LG8:21681974-21682107	19:2667374-2667498		CM020929.1:20686655-20686779	KI520131.1:50012-50132	NC_049705.1:9330976-9331084	BDQW01000068.1:16133188-16133310	20:9885624-9885759	2:5747722-5747847		10:1164428-1164563	NC_036787.1:6143612-6143735
fCNE_1576	Fchr1:10175987-10176338		CM015731.1:14335195-14335518	CM014098.1:18686247-18686556		HG916838.1:3677588-3677927	groupV:5321827-5322135	NC_051446.1:11683289-11683526	XVI:11601006-11601338	CYIF01000286.1:528947-529266	KV751339.1:8988978-8989315	KV884924.1:415907-416218	LG8:21678931-21679236			CM020929.1:20681725-20682045		NC_049705.1:9332480-9332728	BDQW01000068.1:16134697-16135031	20:9887203-9887523	2:5748412-5748756			NC_036787.1:6146344-6146649
fCNE_1577	Fchr1:10177268-10177356		CM015731.1:14332486-14332571	CM014098.1:18683867-18683954		HG916838.1:3674846-3674908	groupV:5323792-5323873	NC_051446.1:11685480-11685562	XVI:11598265-11598352	CYIF01000286.1:531073-531142	KV751339.1:8987415-8987502	KV884924.1:419227-419309	LG8:21670816-21670903	19:2671013-2671095		CM020929.1:20674923-20675006		NC_049705.1:9335092-9335179	BDQW01000068.1:16137235-16137304	20:9890280-9890367	2:5749227-5749314		10:1160818-1160878	NC_036787.1:6154015-6154102
fCNE_1578	Fchr1:10178837-10178988		CM015731.1:14329471-14329589	CM014098.1:18680611-18680764		HG916838.1:3671846-3671996	groupV:5325796-5325872	NC_051446.1:11688314-11688461	XVI:11594899-11595052	CYIF01000286.1:533666-533804	KV751339.1:8984175-8984326	KV884924.1:422096-422245	LG8:21664247-21664400			CM020929.1:20672236-20672384		NC_049705.1:9337227-9337344	BDQW01000068.1:16139888-16140041	20:9897993-9898131	2:5751283-5751426			NC_036787.1:6161359-6161512
fCNE_1579	Fchr1:10246611-10246735					HG916838.1:3582728-3582852															2:5807409-5807533
fCNE_1580	Fchr1:10247543-10247724		CM015731.1:14233672-14233753	CM014098.1:18520891-18521036		HG916838.1:3580227-3580362				CYIF01000286.1:619767-619889	KV751339.1:8877317-8877471								BDQW01000068.1:16227054-16227140	20:10007615-10007776	2:5808386-5808577
fCNE_1581	Fchr1:10247846-10247970		CM015731.1:14233303-14233382	CM014098.1:18520577-18520675		HG916838.1:3579851-3579967			XVI:11502922-11503020	CYIF01000286.1:620146-620222		KV884924.1:501961-502065	LG8:21540385-21540438			CM020929.1:20533656-20533774			BDQW01000068.1:16227441-16227557	20:10008022-10008116	2:5808714-5808837			NC_036787.1:6296184-6296237
fCNE_1582	Fchr1:10248550-10248877		CM015731.1:14231357-14231672	CM014098.1:18515814-18516127		HG916851.1:76503106-76503419	groupV:5399663-5399807	NC_051446.1:11814207-11814529	XVI:11498175-11498488	CYIF01000286.1:622077-622408	KV751339.1:8870811-8871089	KV884924.1:504642-504949	LG8:21538302-21538625	19:2801320-2801428		CM020929.1:20528816-20529136		NC_049705.1:9416736-9417053	BDQW01000068.1:16229277-16229573	20:10011092-10011410	2:5809727-5809985			NC_036787.1:6297963-6298285
fCNE_1583	Fchr1:10249388-10249649		CM015731.1:14230237-14230507	CM014098.1:18580508-18580728		HG916838.1:3573903-3574173	groupV:5401033-5401301	NC_051446.1:11816736-11816818	XVI:11496363-11496633	CYIF01000286.1:624047-624317	KV751339.1:8856525-8856794	KV884924.1:506235-506502	LG8:21534737-21534972	19:2803375-2803448		CM020929.1:20526486-20526708	KI520399.1:12802-12880	NC_049705.1:9418438-9418573	BDQW01000068.1:16231002-16231273	20:10013672-10013945	2:5810200-5810446		10:1080525-1080603	NC_036787.1:6301883-6302118
fCNE_1584	Fchr1:10249989-10250091					HG916838.1:3572353-3572444				CYIF01000286.1:626226-626323						CM020929.1:20524887-20524985			BDQW01000068.1:16233314-16233412	20:10018013-10018102	2:5810792-5810890
fCNE_1585	Fchr1:10251315-10251469			CM014098.1:18508257-18508407		HG916838.1:3570619-3570767	groupV:5403647-5403785	NC_051446.1:11823652-11823772	XVI:11491289-11491439	CYIF01000286.1:627969-628119	KV751339.1:8849863-8850005	KV884924.1:510373-510514	LG8:21530486-21530603			CM020929.1:20523055-20523196		NC_049705.1:9422872-9423012	BDQW01000068.1:16235808-16235953	20:10021679-10021808	2:5811845-5811994
fCNE_1586	Fchr1:10251575-10251781		CM015731.1:14227800-14227952	CM014098.1:18575121-18575271		HG916838.1:3570324-3570474	groupV:5403960-5404110	NC_051446.1:11823975-11824125	XVI:11490978-11491128	CYIF01000286.1:628291-628441	KV751339.1:8849566-8849715	KV884924.1:510950-511085	LG8:21530167-21530311			CM020929.1:20522760-20522900		NC_049705.1:9423157-9423311	BDQW01000068.1:16236125-16236275	20:10021988-10022137	2:5812132-5812328			NC_036787.1:6306788-6306932
fCNE_1587	Fchr1:10252274-10252417		CM015731.1:14224261-14224321	CM014098.1:18572591-18572703		HG916838.1:3568209-3568314			XVI:11488210-11488313		KV751339.1:8847430-8847542		LG8:21527509-21527612			CM020929.1:20519961-20520064		NC_049705.1:9425256-9425352		20:10024851-10024958	2:5812633-5812763
fCNE_1588	Fchr1:10253532-10253755			CM014098.1:18503910-18504086		HG916838.1:3566821-3566985	groupV:5405708-5405811		XVI:11486836-11487012	CYIF01000286.1:631768-631985	KV751339.1:8846185-8846303	KV884924.1:514488-514643	LG8:21526224-21526388			CM020929.1:20518619-20518816		NC_049705.1:9426601-9426697	BDQW01000068.1:16239637-16239810	20:10026127-10026307	2:5813655-5813856			NC_036787.1:6311177-6311341
fCNE_1589	Fchr1:10254269-10254400		CM015731.1:14222146-14222267	CM014098.1:18501661-18501770		HG916838.1:3565795-3565847	groupV:5406736-5406845		XVI:11484504-11484605	CYIF01000286.1:632681-632790	KV751339.1:8845408-8845529	KV884924.1:515530-515639	LG8:21524435-21524531			CM020929.1:20517117-20517188		NC_049705.1:9427348-9427458	BDQW01000068.1:16240655-16240764	20:10031715-10031835	2:5814284-5814353
fCNE_1590	Fchr1:10294074-10294204		CM015731.1:14175043-14175169	CM014098.1:18450460-18450590		HG916838.1:3515510-3515635	groupV:5463834-5463960	NC_051446.1:11879966-11880084	XVI:11417595-11417725	CYIF01000432.1:336429-336516	KV751339.1:8796997-8797094	KV884859.1:1066485-1066609	LG8:21468164-21468288	19:2857901-2858032		CM020929.1:20433288-20433373		NC_049705.1:9462929-9463052	BDQW01000068.1:16297486-16297618	20:10084408-10084534	2:5840965-5841093			NC_036787.1:6376946-6377070
fCNE_1591	Fchr1:10294985-10295079			CM014098.1:18446269-18446354		HG916838.1:3512600-3512686			XVI:11413292-11413377	CYIF01000432.1:333377-333461	KV751339.1:8792174-8792264								BDQW01000068.1:16300572-16300655
fCNE_1592	Fchr1:10308375-10308632		CM015731.1:14154170-14154370	CM014098.1:18427106-18427305	12:20121022-20121145	HG916838.1:3489658-3489889	groupV:5480139-5480309	NC_051446.1:11901957-11902139	XVI:11393682-11393882	CYIF01000432.1:313654-313853	KV751339.1:8773241-8773427	KV884859.1:1038734-1038918	LG8:21439982-21440171	19:2882565-2882755	CM018552.1:10811764-10811839	CM020929.1:20405697-20405883	KI520399.1:94139-94315	NC_049705.1:9482873-9482981	BDQW01000068.1:16321317-16321516	20:10112605-10112803	2:5852911-5853121		10:1017799-1017975	NC_036787.1:6408226-6408413
fCNE_1593	Fchr1:10315810-10315919		CM015731.1:14145106-14145181	CM014098.1:18415854-18415953		HG916838.1:3477799-3477898	groupV:5489225-5489290	NC_051446.1:11913833-11913906	XVI:11382409-11382508	CYIF01000432.1:303802-303878	KV751339.1:8760419-8760496	KV884859.1:1030405-1030503	LG8:21426400-21426469	19:2896981-2897052		CM020929.1:20393280-20393374		NC_049705.1:9493997-9494040	BDQW01000068.1:16331525-16331601	20:10126078-10126178	2:5860425-5860535			NC_036787.1:6420179-6420248
fCNE_1594	Fchr1:10316520-10316736		CM015731.1:14144440-14144616	CM014098.1:18415228-18415387		HG916838.1:3477113-3477294	groupV:5489741-5489928	NC_051446.1:11915174-11915278	XVI:11381764-11381916	CYIF01000432.1:303156-303339	KV751339.1:8759884-8760032	KV884859.1:1029746-1029930	LG8:21425697-21425873	19:2896559-2896658		CM020929.1:20392546-20392729		NC_049705.1:9494589-9494772	BDQW01000068.1:16332147-16332324	20:10126586-10126768	2:5860883-5861058			NC_036787.1:6420779-6420955
fCNE_1595	Fchr1:10316769-10316872		CM015731.1:14144230-14144330			HG916838.1:3476949-3477054			XVI:11381573-11381675	CYIF01000432.1:303001-303099	KV751339.1:8759740-8759823	KV884859.1:1029579-1029672	LG8:21425518-21425613			CM020929.1:20392391-20392485		NC_049705.1:9494843-9494946		20:10126818-10126915	2:5861119-5861195			NC_036787.1:6421049-6421144
fCNE_1596	Fchr1:10316993-10317105			CM014098.1:18414755-18414860		HG916838.1:3476668-3476773			XVI:11381292-11381397		KV751339.1:8759474-8759563					CM020929.1:20392115-20392215			BDQW01000068.1:16332675-16332776	20:10127081-10127174	2:5861323-5861429
fCNE_1597	Fchr1:10317236-10317426		CM015731.1:14143634-14143744	CM014098.1:18414401-18414538		HG916838.1:3476323-3476472	groupV:5490568-5490696	NC_051446.1:11917563-11917697	XVI:11380938-11381075	CYIF01000432.1:302378-302504	KV751339.1:8759130-8759294	KV884859.1:1029008-1029137	LG8:21424931-21425058			CM020929.1:20391784-20391914	KI520399.1:105656-105779	NC_049705.1:9495486-9495572	BDQW01000068.1:16332999-16333127	20:10127380-10127542	2:5861592-5861755			NC_036787.1:6421629-6421756
fCNE_1598	Fchr1:10318241-10318362	APWO02000072.1:1492655-1492728		CM014080.1:10718587-10718669	7:3924479-3924552		groupXIX:1059276-1059350	NC_051441.1:24973580-24973687	X:19811232-19811314					19:17324090-17324172		CM020912.1:18468839-18468907	KI520234.1:96563-96640	NC_049698.1:11040011-11040097		1:22465036-22465126	5:4305676-4305763	CM017917.1:25457158-25457238	18:25733924-25734012	NC_036793.1:22686143-22686217
fCNE_1599	Fchr1:10319491-10319590		CM015731.1:14141440-14141523	CM014098.1:18411752-18411836		HG916838.1:3474176-3474228	groupV:5492408-5492445		XVI:11377580-11377664	CYIF01000432.1:300711-300794		KV884859.1:1023190-1023288	LG8:21421574-21421615			CM020929.1:20389504-20389587		NC_049705.1:9497614-9497699	BDQW01000068.1:16335133-16335216	20:10130642-10130727	2:5863085-5863177			NC_036787.1:6424597-6424638
fCNE_1600	Fchr1:10323906-10324039		CM015731.1:14137941-14138073	CM014098.1:18407578-18407711		HG916838.1:3470792-3470923			XVI:11373493-11373626	CYIF01000432.1:297206-297338	KV751339.1:8752548-8752678	KV884859.1:1020699-1020822	LG8:21417348-21417446			CM020929.1:20384557-20384616		NC_049705.1:9501025-9501155	BDQW01000068.1:16339943-16339999	20:10134424-10134557	2:5865178-5865310			NC_036787.1:6429809-6429907
fCNE_1601	Fchr1:10327128-10327284		CM015731.1:14133099-14133236	CM014098.1:18403239-18403377		HG916838.1:3465899-3466033	groupV:5503849-5503980	NC_051446.1:11926327-11926463	XVI:11369418-11369556	CYIF01000432.1:293321-293459	KV751339.1:8748176-8748312	KV884859.1:1016286-1016424	LG8:21410672-21410792			CM020929.1:20377882-20377942		NC_049705.1:9503067-9503197	BDQW01000068.1:16344351-16344489	20:10138780-10138912	2:5868069-5868177			NC_036787.1:6436662-6436782
fCNE_1602	Fchr1:10327625-10327792		CM015731.1:14132044-14132200	CM014098.1:18401667-18401818		HG916838.1:3464766-3464933	groupV:5506343-5506430		XVI:11367647-11367814	CYIF01000432.1:292160-292327	KV751339.1:8746532-8746699	KV884859.1:1015406-1015548	LG8:21410127-21410275			CM020929.1:20376366-20376517		NC_049705.1:9503893-9504039	BDQW01000068.1:16345534-16345701	20:10140079-10140248	2:5868540-5868718			NC_036787.1:6437177-6437303
fCNE_1603	Fchr1:10328027-10328275		CM015731.1:14130911-14131163	CM014098.1:18400598-18400851		HG916838.1:3463608-3463855	groupV:5505457-5505602	NC_051446.1:11929259-11929361	XVI:11366591-11366844	CYIF01000432.1:291087-291316	KV751339.1:8745582-8745834	KV884859.1:1013715-1013908	LG8:21409169-21409375	19:2908068-2908168		CM020929.1:20374679-20374932		NC_049705.1:9504915-9505109	BDQW01000068.1:16346597-16346790	20:10140900-10141093	2:5868954-5869191		10:998808-998896	NC_036787.1:6438023-6438229
fCNE_1604	Fchr1:10329116-10329295		CM015731.1:14130152-14130286	CM014098.1:18399242-18399356		HG916838.1:3462545-3462688			XVI:11365172-11365286	CYIF01000432.1:290014-290144	KV751339.1:8743480-8743606		LG8:21407593-21407705	19:2908479-2908532		CM020929.1:20372825-20372932		NC_049705.1:9505751-9505867	BDQW01000068.1:16347679-16347793	20:10141764-10141889	2:5869644-5869811			NC_036787.1:6439748-6439860
fCNE_1605	Fchr1:10329719-10329856		CM015731.1:14128220-14128331	CM014098.1:18398346-18398455		HG916838.1:3461594-3461701	groupV:5507682-5507791	NC_051446.1:11931345-11931453	XVI:11364261-11364339	CYIF01001632.1:207-307	KV751339.1:8742712-8742812	KV884859.1:1012629-1012736	LG8:21406921-21407000	19:2910143-2910222		CM020929.1:20371453-20371562	KI520709.1:20084-20159	NC_049705.1:9506878-9506983	BDQW01000068.1:16348720-16348820	20:10142613-10142722	2:5870197-5870327		10:997277-997352	NC_036787.1:6440442-6440552
fCNE_1606	Fchr1:10330588-10330688		CM015731.1:14126752-14126848	CM014098.1:18396035-18396128		HG916838.1:3459423-3459521	groupV:5508408-5508506		XVI:11361947-11362045	CYIF01001632.1:1024-1114	KV751339.1:8740981-8741079	KV884859.1:1012040-1012111	LG8:21406052-21406137			CM020929.1:20370569-20370666		NC_049705.1:9507907-9508001	BDQW01000068.1:16349812-16349883	20:10144688-10144783	2:5871089-5871187			NC_036787.1:6441314-6441399
fCNE_1607	Fchr1:10330800-10330995		CM015731.1:14126450-14126599	CM014098.1:18395770-18395889		HG916838.1:3459100-3459276			XVI:11361636-11361802	CYIF01001632.1:1257-1437	KV751339.1:8740664-8740842	KV884859.1:1011721-1011897	LG8:21405722-21405820			CM020929.1:20370279-20370412		NC_049705.1:9508162-9508344	BDQW01000068.1:16350037-16350216	20:10144933-10145112	2:5871293-5871474			NC_036787.1:6441631-6441729
fCNE_1608	Fchr1:10331347-10331447			CM014098.1:18394759-18394853		HG916838.1:3457833-3457920	groupV:5509533-5509607		XVI:11356827-11356921	CYIF01001632.1:1750-1837	KV751339.1:8739249-8739334	KV884859.1:1008957-1009044							BDQW01000068.1:16350463-16350550	20:10146305-10146394
fCNE_1609	Fchr1:10333117-10333269		CM015731.1:14121419-14121484	CM014098.1:18392847-18392919		HG916838.1:3455695-3455763	groupV:5511374-5511433		XVI:11354929-11354997	CYIF01001632.1:3767-3829	KV751339.1:8737152-8737211	KV884859.1:1005936-1005998	LG8:21401106-21401165			CM020929.1:20364943-20365065		NC_049705.1:9511302-9511364	BDQW01000068.1:16353242-16353304	20:10148301-10148434	2:5873323-5873471			NC_036787.1:6446071-6446130
fCNE_1610	Fchr1:10424473-10424639			CM014098.1:18210383-18210541		HG916838.1:3281526-3281675			XVI:11168368-11168509	CYIF01000432.1:128570-128728		KV884859.1:827468-827621	LG8:21185238-21185380			CM020929.1:20099886-20100044			BDQW01000068.1:14531997-14532154	20:10355439-10355599				NC_036787.1:6694214-6694356
fCNE_1611	Fchr1:10424995-10425434		CM015731.1:13957662-13958047	CM014098.1:18207198-18207597		HG916838.1:3278557-3278928	groupV:11065851-11065983		XVI:11165149-11165533	CYIF01000432.1:125706-126083	KV751339.1:8549275-8549585	KV884859.1:825712-825990	LG8:21182578-21182879	19:3141867-3141948		CM020929.1:20097090-20097351	KI520534.1:61417-61557	NC_049705.1:9667402-9667675	BDQW01000068.1:14529457-14529837	20:10358153-10358544	2:5952415-5952868		10:898322-898467	NC_036787.1:6696725-6696912
fCNE_1612	Fchr1:10426561-10426802		CM015731.1:13955591-13955802	CM014098.1:18204931-18205172		HG916838.1:3276653-3276892			XVI:11162737-11162977	CYIF01000432.1:123238-123468	KV751339.1:8546628-8546866	KV884859.1:823337-823487				CM020929.1:20094344-20094555			BDQW01000068.1:14527191-14527430	20:10361462-10361686	2:5954111-5954348
fCNE_1613	Fchr1:10427738-10428057		CM015731.1:13954055-13954327	CM014098.1:18202964-18203275		HG916838.1:3274386-3274674	groupV:11068061-11068282	NC_051446.1:12036957-12037132	XVI:11159935-11160258	CYIF01000432.1:121513-121800	KV751339.1:8544474-8544722	KV884859.1:821618-821939	LG8:21177528-21177852			CM020929.1:20092453-20092766	KI520742.1:1161-1495	NC_049705.1:9670164-9670374	BDQW01000068.1:14525506-14525792	20:10364021-10364308	2:5955952-5956266		10:902826-903147	NC_036787.1:6701004-6701328
fCNE_1614	Fchr1:10431022-10431254		CM015731.1:13949971-13950206	CM014098.1:18197607-18197832		HG916838.1:3269850-3270075	groupV:11071765-11071911	NC_051446.1:12032808-12032939	XVI:11154525-11154750	CYIF01000432.1:116960-117187	KV751339.1:8539692-8539911	KV884859.1:808966-809186	LG8:21170419-21170640			CM020929.1:20087034-20087252		NC_049705.1:9675007-9675210	BDQW01000068.1:14519668-14519901	20:10370170-10370383				NC_036787.1:6710344-6710567
fCNE_1615	Fchr1:10432444-10432538			CM014098.1:18193690-18193752		HG916838.1:3267185-3267277			XVI:11150392-11150454	CYIF01000432.1:114343-114413	KV751339.1:8537558-8537617	KV884859.1:807022-807059							BDQW01000068.1:14517067-14517155	20:10373843-10373905	2:5960835-5960925
fCNE_1616	Fchr1:10432539-10432683			CM014098.1:18193503-18193616		HG916838.1:3267026-3267142			XVI:11150205-11150321	CYIF01000432.1:114184-114300	KV751339.1:8537434-8537497	KV884859.1:806836-806949				CM020929.1:20083381-20083499			BDQW01000068.1:14516917-14517027	20:10373978-10374094	2:5960928-5961071			NC_036787.1:6713865-6713981
fCNE_1617	Fchr1:10433692-10433798			CM014098.1:18190231-18190312		HG916838.1:3263938-3264035			XVI:11146930-11147011		KV751339.1:8534649-8534758	KV884859.1:804626-804732				CM020929.1:20080560-20080672		NC_049705.1:9680059-9680168	BDQW01000068.1:14513840-14513950	20:10377999-10378109	2:5962082-5962185			NC_036787.1:6716341-6716440
fCNE_1618	Fchr1:10433817-10434166		CM015731.1:13943435-13943663	CM014098.1:18189854-18190200		HG916838.1:3263558-3263902			XVI:11146554-11146899	CYIF01000432.1:110707-111052	KV751339.1:8534287-8534623	KV884859.1:804265-804603	LG8:21162897-21163128			CM020929.1:20080189-20080534		NC_049705.1:9680197-9680415	BDQW01000068.1:14513469-14513813	20:10378135-10378482	2:5962205-5962533			NC_036787.1:6716479-6716825
fCNE_1619	Fchr1:10434703-10434940		CM015731.1:13942524-13942753	CM014098.1:18188447-18188625		HG916838.1:3261841-3262063	groupV:11074475-11074644	NC_051446.1:12027770-12027948	XVI:11145131-11145363	CYIF01000432.1:109737-109956	KV751339.1:8532579-8532808	KV884859.1:803413-803618	LG8:21162004-21162230	19:3163031-3163169		CM020929.1:20078691-20078925		NC_049705.1:9681067-9681287	BDQW01000068.1:14510636-14510861	20:10380066-10380285	2:5963105-5963356			NC_036787.1:6717487-6717713
fCNE_1620	Fchr1:10434995-10435193		CM015731.1:13942281-13942445	CM014098.1:18188178-18188379		HG916838.1:3261624-3261783			XVI:11144862-11145063	CYIF01000432.1:109481-109662	KV751339.1:8532321-8532515		LG8:21161768-21161917	19:3163273-3163390		CM020929.1:20078458-20078637		NC_049705.1:9681347-9681488	BDQW01000068.1:14510362-14510558	20:10380368-10380565	2:5963414-5963613			NC_036787.1:6717772-6717964
fCNE_1621	Fchr1:10448424-10448550			CM014098.1:18166741-18166845		HG916838.1:3240466-3240570			XVI:11123203-11123307	CYIF01000432.1:87914-88032	KV751339.1:8512584-8512675								BDQW01000068.1:14486315-14486418	20:10406579-10406694	2:5976042-5976146
fCNE_1622	Fchr1:10449054-10449290		CM015731.1:13921940-13922125	CM014098.1:18163955-18164156		HG916838.1:3238491-3238718	groupV:11083742-11083888	NC_051446.1:12003734-12003936	XVI:11120438-11120639	CYIF01000432.1:85618-85844	KV751339.1:8511171-8511361	KV884859.1:783585-783810	LG8:21135230-21135429	19:3189597-3189714		CM020929.1:20047779-20047987		NC_049705.1:9703519-9703722	BDQW01000068.1:14484392-14484608	20:10409256-10409472	2:5976682-5976891			NC_036787.1:6744401-6744602
fCNE_1623	Fchr1:10450847-10451027		CM015731.1:13918647-13918819	CM014098.1:18159600-18159772		HG916838.1:3234124-3234306	groupV:11085803-11085888		XVI:11116005-11116178	CYIF01000432.1:82445-82627	KV751339.1:8508792-8508966	KV884859.1:779759-779929	LG8:21131107-21131271			CM020929.1:20042957-20043068		NC_049705.1:9706140-9706254	BDQW01000068.1:14480660-14480842	20:10413992-10414174	2:5978450-5978610			NC_036787.1:6748492-6748592
fCNE_1624	Fchr1:10452420-10452571			CM014098.1:18157485-18157611		HG916838.1:3231871-3232000		NC_051446.1:11999000-11999126	XVI:11113856-11113982	CYIF01000432.1:80178-80304	KV751339.1:8506514-8506642	KV884859.1:778236-778360				CM020929.1:20038640-20038766		NC_049705.1:9707682-9707782	BDQW01000068.1:14478802-14478928	20:10417037-10417159	2:5979872-5980021
fCNE_1625	Fchr1:10452667-10452814		CM015731.1:13916651-13916756	CM014098.1:18157116-18157215		HG916838.1:3231524-3231601	groupV:11087125-11087216		XVI:11113551-11113591	CYIF01000432.1:79806-79912	KV751339.1:8506184-8506293		LG8:21127440-21127546			CM020929.1:20038244-20038337		NC_049705.1:9708094-9708197	BDQW01000068.1:14478426-14478532	20:10417455-10417555	2:5980112-5980265			NC_036787.1:6752143-6752249
fCNE_1626	Fchr1:10452884-10452983			CM014098.1:18156915-18157011		HG916838.1:3231270-3231366			XVI:11113295-11113391		KV751339.1:8506006-8506102										2:5980365-5980458
fCNE_1627	Fchr1:10453224-10453329		CM015731.1:13914848-13914914							CYIF01000432.1:78005-78106
fCNE_1628	Fchr1:10455342-10455447			CM014098.1:18151253-18151360					XVI:11107779-11107886												2:5983011-5983115
fCNE_1629	Fchr1:10455469-10455604		CM015731.1:13911999-13912071			HG916838.1:3225210-3225333			XVI:11107616-11107739	CYIF01000432.1:74024-74141		KV884859.1:774296-774419	LG8:21119619-21119758						BDQW01000068.1:14472292-14472414	20:10423714-10423813	2:5983138-5983272			NC_036787.1:6759987-6760126
fCNE_1630	Fchr1:10482208-10482310		CM015726.1:12573894-12573977												CM018554.1:14846028-14846128
fCNE_1631	Fchr1:10483120-10483254			CM014088.1:28020139-28020217	13:15748566-15748671		scaffold_245:32909-33008								CM018548.1:13418014-13418119	CM020923.1:24371689-24371788		NC_049690.1:3184502-3184569	BDQW01007125.1:3-91	1:39066674-39066790	Un_random:94589870-94589916	CM017907.1:20250519-20250625		NC_036800.1:7029882-7029997
fCNE_1632	Fchr1:10483183-10483310			CM014081.1:13846661-13846773		HG916843.1:3148951-3149032	groupXX:18022561-18022678	NC_051444.1:30556493-30556612						1:31025388-31025494	CM018558.1:795380-795477	CM020923.1:24371737-24371858				4:5505762-5505868	Un_random:94589870-94589916	CM017901.1:22797752-22797845		NC_036793.1:24233007-24233097
fCNE_1633	Fchr1:10483183-10483340			CM014081.1:13846661-13846773		HG916843.1:3148951-3149032	groupXX:18022561-18022678	NC_051444.1:30556493-30556612						1:31025388-31025494	CM018558.1:795380-795477	CM020923.1:24371737-24371858				4:5505762-5505868	Un_random:94589870-94589916	CM017901.1:22797752-22797845		NC_036793.1:24233007-24233097
fCNE_1634	Fchr1:10505707-10505812		CM015731.1:13843354-13843448	CM014098.1:18077377-18077477		HG916838.1:3158432-3158532	groupV:11138177-11138261		XVI:11036080-11036180	CYIF01000432.1:13021-13117		KV884859.1:678310-678398	LG8:20976280-20976379			CM020929.1:19923272-19923373		NC_049705.1:9772202-9772301	BDQW01000068.1:14397517-14397612	20:10509568-10509669	2:6024826-6024926			NC_036787.1:6872376-6872475
fCNE_1635	Fchr1:10507461-10507630		CM015731.1:13840578-13840691	CM014098.1:18074651-18074769		HG916838.1:3155729-3155880			XVI:11033317-11033467	CYIF01000432.1:10628-10778	KV751339.1:8421657-8421813	KV884859.1:676342-676458	LG8:20972987-20973101			CM020929.1:19920714-19920828	KI520324.1:135902-135962		BDQW01000068.1:14394871-14394987	20:10513875-10514035	2:6026587-6026750		10:750172-750232	NC_036787.1:6876033-6876182
fCNE_1636	Fchr1:10507838-10507984		CM015731.1:13840063-13840204	CM014098.1:18074122-18074264		HG916838.1:3155234-3155377	groupV:11141234-11141366	NC_051446.1:12252279-12252432	XVI:11032822-11032964	CYIF01000432.1:10138-10279	KV751339.1:8421213-8421356	KV884859.1:675825-675966	LG8:20972496-20972641	19:3280634-3280697		CM020929.1:19920212-19920354		NC_049705.1:9775566-9775709	BDQW01000068.1:14394349-14394491	20:10514358-10514501	2:6026948-6027091			NC_036787.1:6876493-6876638
fCNE_1637	Fchr1:10508030-10508267	APWO02000042.1:64605-64768	CM015731.1:13839802-13839991	CM014098.1:18073855-18074066	12:18366522-18366657	HG916838.1:3154956-3155180	groupV:11141398-11141540	NC_051446.1:12252478-12252680	XVI:11032561-11032772	CYIF01000432.1:9860-10088	KV751339.1:8420962-8421162	KV884859.1:675553-675760	LG8:20972219-20972417	19:3280742-3280953	CM018552.1:10571147-10571257	CM020929.1:19919949-19920160		NC_049705.1:9775788-9775923	BDQW01000068.1:14394072-14394292	20:10514560-10514769	2:6027138-6027374	CM017893.1:13103648-13103760		NC_036787.1:6876717-6876915
fCNE_1638	Fchr1:10508279-10508426		CM015731.1:13839640-13839743	CM014098.1:18073695-18073814		HG916838.1:3154807-3154914	groupV:11141640-11141717	NC_051446.1:12252753-12252835	XVI:11032401-11032520	CYIF01000432.1:9704-9814	KV751339.1:8420812-8420929	KV884859.1:675426-675512	LG8:20972090-20972163	19:3281031-3281100		CM020929.1:19919790-19919903		NC_049705.1:9776051-9776097	BDQW01000068.1:14393955-14394024	20:10514823-10514933	2:6027403-6027502			NC_036787.1:6876971-6877014
fCNE_1639	Fchr1:10511864-10512097	APWO02000042.1:75366-75433	CM015731.1:13833870-13834087	CM014098.1:18066729-18066947		HG916838.1:3149034-3149252		NC_051446.1:12258465-12258680	XVI:11025326-11025543	CYIF01000432.1:5002-5219	KV751339.1:8415036-8415233	KV884859.1:667432-667621	LG8:20967332-20967529	19:3287864-3288056	CM018552.1:10566952-10567034	CM020929.1:19912418-19912631	KI520324.1:131392-131510	NC_049705.1:9781307-9781483	BDQW01000068.1:14382038-14382233	20:10523431-10523646	2:6030966-6031166		10:746042-746160	NC_036787.1:6881801-6881998
fCNE_1640	Fchr1:10512646-10512798		CM015731.1:13832436-13832587	CM014098.1:18065004-18065155		HG916838.1:3147617-3147745	groupV:11146517-11146640	NC_051446.1:12259896-12260027	XVI:11023608-11023752	CYIF01000539.1:5555-5706	KV751339.1:8413348-8413492	KV884859.1:666468-666619	LG8:20966693-20966847	19:3288415-3288536		CM020929.1:19903651-19903790		NC_049705.1:9782655-9782804	BDQW01000068.1:14380604-14380755	20:10524657-10524808	2:6031831-6031978			NC_036787.1:6882478-6882632
fCNE_1641	Fchr1:10548732-10548843		CM015731.1:13782251-13782324	CM014098.1:18013531-18013604		HG916838.1:3094770-3094843		NC_051446.1:12335515-12335584	XVI:10971068-10971152	CYIF01000539.1:55073-55146	KV751339.1:8360463-8360534		LG8:20907041-20907103	19:3360088-3360137		CM020929.1:19848927-19848999		NC_049705.1:9829943-9830016	BDQW01000068.1:14330639-14330698	20:10588460-10588532	2:6067449-6067520			NC_036787.1:6949626-6949688
fCNE_1642	Fchr1:10549400-10549548		CM015731.1:13780984-13781096	CM014098.1:18012209-18012297		HG916838.1:3093488-3093600	groupV:11171883-11171943	NC_051446.1:12338206-12338322	XVI:10969742-10969830	CYIF01000539.1:56314-56414	KV751339.1:8359271-8359388	KV884859.1:602770-602870	LG8:20905717-20905791	19:3362041-3362130		CM020929.1:19847030-19847136		NC_049705.1:9831111-9831211	BDQW01000068.1:14329347-14329459	20:10591035-10591145	2:6068080-6068216			NC_036787.1:6950916-6951005
fCNE_1643	Fchr1:10549570-10549721		CM015731.1:13780811-13780928	CM014098.1:18011885-18012013		HG916838.1:3093304-3093409			XVI:10969477-10969607	CYIF01000539.1:56523-56652	KV751339.1:8359059-8359182	KV884859.1:602547-602674	LG8:20905443-20905566			CM020929.1:19846816-19846940		NC_049705.1:9831309-9831383	BDQW01000068.1:14329127-14329254	20:10591229-10591350	2:6068279-6068413			NC_036787.1:6951129-6951242
fCNE_1644	Fchr1:10551002-10551234		CM015731.1:13779474-13779664	CM014098.1:18010000-18010218		HG916838.1:3092048-3092224		NC_051446.1:12340243-12340420	XVI:10967030-10967248	CYIF01000539.1:57829-58004	KV751339.1:8356029-8356205	KV884859.1:601226-601401	LG8:20903079-20903297	19:3366402-3366590		CM020929.1:19845602-19845782		NC_049705.1:9832630-9832808	BDQW01000068.1:14327705-14327920	20:10593489-10593666	2:6070027-6070196			NC_036787.1:6953300-6953477
fCNE_1645	Fchr1:10552767-10552903		CM015731.1:13777306-13777437	CM014098.1:18007467-18007600		HG916838.1:3089005-3089138	groupV:11174250-11174365	NC_051446.1:12343584-12343713	XVI:10964359-10964492	CYIF01000539.1:60262-60394	KV751339.1:8353436-8353570	KV884859.1:598952-599085	LG8:20899368-20899483	19:3369079-3369209		CM020929.1:19842766-19842899	KI520103.1:44064-44158	NC_049705.1:9834771-9834904	BDQW01000068.1:14322903-14323036	20:10596920-10597062	2:6071620-6071755		10:701211-701306	NC_036787.1:6956710-6956825
fCNE_1646	Fchr1:10558855-10559147		CM015731.1:13767789-13768058	CM014098.1:17996640-17996928		HG916838.1:3079265-3079547		NC_051446.1:12354241-12354477	XVI:10953273-10953561	CYIF01000539.1:68889-69161	KV751339.1:8340899-8341143	KV884859.1:583373-583633	LG8:20889311-20889456	19:3382104-3382324		CM020929.1:19829281-19829548		NC_049705.1:9842733-9843004	BDQW01000068.1:14312962-14313241	20:10608341-10608623	2:6077579-6077864			NC_036787.1:6967949-6968141
fCNE_1647	Fchr1:10559853-10560028		CM015731.1:13764336-13764445	CM014098.1:17994424-17994581		HG916838.1:3075363-3075519		NC_051446.1:12357799-12357919	XVI:10951129-10951285	CYIF01000539.1:71699-71811	KV751339.1:8328249-8328367	KV884859.1:580293-580392	LG8:20883125-20883277			CM020929.1:19826939-19827051	KI520103.1:79325-79421	NC_049705.1:9844857-9844970	BDQW01000068.1:14310585-14310741	20:10614199-10614354	2:6078796-6078958		10:692941-693016	NC_036787.1:6975440-6975558
fCNE_1648	Fchr1:10560335-10560440		CM015731.1:13763879-13763957	CM014098.1:17993974-17994073		HG916838.1:3074913-3074991			XVI:10950651-10950750	CYIF01000539.1:72164-72242	KV751339.1:8327824-8327885		LG8:20882689-20882762			CM020929.1:19826502-19826540		NC_049705.1:9845457-9845546	BDQW01000068.1:14310051-14310129	20:10614715-10614813	2:6079253-6079356			NC_036787.1:6975922-6976000
fCNE_1649	Fchr1:10560459-10560590			CM014098.1:17993847-17993955		HG916838.1:3074763-3074894			XVI:10950523-10950632	CYIF01000539.1:72261-72410	KV751339.1:8327663-8327805		LG8:20882556-20882670			CM020929.1:19826345-19826483			BDQW01000068.1:14309967-14310032	20:10614832-10614971	2:6079375-6079502			NC_036787.1:6976019-6976133
fCNE_1650	Fchr1:10561661-10561803		CM015731.1:13762313-13762406	CM014098.1:17992135-17992228		HG916838.1:3072930-3073023	groupV:11180600-11180694	NC_051446.1:12360250-12360342	XVI:10948727-10948820	CYIF01000539.1:73621-73735	KV751339.1:8324778-8324871	KV884859.1:578464-578544	LG8:20878296-20878389	19:3389621-3389700		CM020929.1:19824597-19824690		NC_049705.1:9846927-9847018	BDQW01000068.1:14305104-14305197	20:10617195-10617309	2:6080590-6080731			NC_036787.1:6981039-6981132
fCNE_1651	Fchr1:10562128-10562372		CM015731.1:13761631-13761800	CM014098.1:17991030-17991210		HG916838.1:3072191-3072369		NC_051446.1:12367368-12367544	XVI:10947688-10947862	CYIF01000539.1:74311-74472	KV751339.1:8324220-8324378	KV884859.1:577717-577895	LG8:20877614-20877790	19:3391260-3391435		CM020929.1:19823687-19823848		NC_049705.1:9847498-9847670	BDQW01000068.1:14304292-14304465	20:10617813-10617996	2:6081058-6081268			NC_036787.1:6981640-6981816
fCNE_1652	Fchr1:10562595-10562696		CM015731.1:13761184-13761282	CM014098.1:17990556-17990655		HG916838.1:3071661-3071760	groupV:11181341-11181416	NC_051446.1:12368015-12368109	XVI:10947215-10947314	CYIF01000539.1:74944-75042	KV751339.1:8323728-8323827	KV884859.1:577251-577330	LG8:20877066-20877165	19:3391734-3391816		CM020929.1:19823149-19823239	KI520103.1:81532-81619	NC_049705.1:9848135-9848233	BDQW01000068.1:14303728-14303827	20:10618531-10618630	2:6081521-6081614		10:691621-691690	NC_036787.1:6982267-6982365
fCNE_1653	Fchr1:10564786-10564910	APWO02000042.1:188736-188832	CM015731.1:13758600-13758723	CM014098.1:17986462-17986585	12:18159134-18159242	HG916838.1:3066663-3066769	groupV:11182643-11182749	NC_051446.1:12372424-12372530	XVI:10943107-10943230	CYIF01000539.1:79764-79887	KV751339.1:8319889-8320013	KV884859.1:575555-575678	LG8:20874524-20874647	19:3397327-3397433	CM018552.1:10516122-10516228	CM020929.1:19819854-19819977		NC_049705.1:9851022-9851142	BDQW01000068.1:14299303-14299426	20:10622813-10622930	2:6083976-6084099	CM017893.1:13173202-13173305		NC_036787.1:6985317-6985440
fCNE_1654	Fchr1:10565978-10566067			CM014098.1:17983775-17983860				NC_051446.1:12374862-12374917	XVI:10940426-10940511									NC_049705.1:9853072-9853155	BDQW01000068.1:14297218-14297303	20:10625546-10625635	2:6085126-6085209
fCNE_1655	Fchr1:10567503-10567672		CM015731.1:13754990-13755157	CM014098.1:17981427-17981574		HG916838.1:3062205-3062370	groupV:11184142-11184296	NC_051446.1:12380841-12380990	XVI:10938144-10938297	CYIF01000539.1:83604-83742	KV751339.1:8311248-8311401	KV884859.1:572164-572320	LG8:20868432-20868582	19:3402812-3402951		CM020929.1:19815066-19815224		NC_049705.1:9854691-9854832	BDQW01000068.1:14294815-14294953	20:10627567-10627732	2:6086824-6086987			NC_036787.1:6991098-6991219
fCNE_1656	Fchr1:10567684-10567781																				2:6087002-6087098
fCNE_1657	Fchr1:10567983-10568191	APWO02000042.1:191585-191714	CM015731.1:13754435-13754611	CM014098.1:17980888-17981037	12:18152403-18152532	HG916838.1:3061671-3061855	groupV:11184431-11184496	NC_051446.1:12381409-12381538	XVI:10937564-10937752	CYIF01000539.1:84080-84256	KV751339.1:8310701-8310884	KV884859.1:571658-571846	LG8:20867885-20868056	19:3403282-3403456	CM018552.1:10513789-10513916	CM020929.1:19814522-19814690		NC_049705.1:9855214-9855343	BDQW01000068.1:14294290-14294419	20:10628095-10628271	2:6087310-6087515	CM017893.1:13175359-13175441		NC_036787.1:6991596-6991773
fCNE_1658	Fchr1:10569144-10569594		CM015731.1:13752594-13752979	CM014098.1:17978699-17979118		HG916838.1:3059369-3059807		NC_051446.1:12382302-12382548	XVI:10935416-10935835	CYIF01000539.1:85509-85912	KV751339.1:8309007-8309365	KV884859.1:570048-570296	LG8:20865305-20865666	19:3408055-3408289		CM020929.1:19812441-19812811		NC_049705.1:9856586-9856937	BDQW01000068.1:14292599-14292984	20:10629689-10630108	2:6088143-6088499			NC_036787.1:6994695-6995090
fCNE_1659	Fchr1:10569748-10569841		CM015731.1:13752226-13752313	CM014098.1:17978405-17978477		HG916838.1:3059061-3059149	groupV:11185403-11185488		XVI:10935107-10935195	CYIF01000539.1:86190-86278			LG8:20864935-20865026			CM020929.1:19812076-19812159			BDQW01000068.1:14292233-14292321	20:10630328-10630416	2:6088698-6088788			NC_036787.1:6995369-6995460
fCNE_1660	Fchr1:10570315-10570415			CM014098.1:17977019-17977119		HG916838.1:3057519-3057622			XVI:10933209-10933308	CYIF01000539.1:87042-87136	KV751339.1:8307855-8307956					CM020929.1:19810973-19811076		NC_049705.1:9858463-9858568	BDQW01000068.1:14291295-14291398		2:6089277-6089375
fCNE_1661	Fchr1:10573277-10573415			CM014098.1:17972214-17972275		HG916838.1:3053705-3053813			XVI:10927957-10928041	CYIF01000539.1:90140-90218	KV751339.1:8301211-8301323		LG8:20859334-20859399						BDQW01000068.1:14288013-14288115	20:10636722-10636797	2:6091885-6092013			NC_036787.1:7000500-7000560
fCNE_1662	Fchr1:10573948-10574271		CM015731.1:13743543-13743840	CM014098.1:17970195-17970502		HG916838.1:3052217-3052527	groupV:11187192-11187373	NC_051446.1:12388563-12388874	XVI:10925915-10926222	CYIF01000539.1:91617-91924	KV751339.1:8298699-8298937	KV884859.1:564932-565220	LG8:20857652-20857946	19:3421419-3421681		CM020929.1:19803849-19804149		NC_049705.1:9862846-9862992	BDQW01000068.1:14286522-14286832	20:10639514-10639805	2:6092593-6092916			NC_036787.1:7001900-7002176
fCNE_1663	Fchr1:10576799-10576989		CM015731.1:13738950-13739123	CM014098.1:17965364-17965534		HG916838.1:3047305-3047478		NC_051446.1:12395214-12395324	XVI:10920777-10920950	CYIF01000539.1:96071-96244	KV751339.1:8293983-8294155	KV884859.1:561300-561472	LG8:20849195-20849300	19:3430028-3430138		CM020929.1:19798435-19798539			BDQW01000068.1:14282675-14282780	20:10644996-10645169	2:6094930-6095062
fCNE_1664	Fchr1:10577145-10577343		CM015731.1:13738592-13738729	CM014098.1:17965018-17965148		HG916838.1:3046927-3047100		NC_051446.1:12395557-12395671	XVI:10920434-10920564	CYIF01000539.1:96458-96628	KV751339.1:8293647-8293777	KV884859.1:560935-561100	LG8:20848850-20848888	19:3430366-3430435		CM020929.1:19798060-19798188		NC_049705.1:9867809-9867911	BDQW01000068.1:14282229-14282398	20:10645385-10645552	2:6095319-6095488			NC_036787.1:7012826-7012934
fCNE_1665	Fchr1:10577347-10577439		CM015731.1:13738428-13738485	CM014098.1:17964803-17964875		HG916838.1:3046793-3046849			XVI:10920249-10920305	CYIF01000539.1:96693-96750	KV751339.1:8293513-8293568	KV884859.1:560790-560839	LG8:20848665-20848722							20:10645621-10645678	2:6095497-6095584
fCNE_1666	Fchr1:10577830-10577916		CM015731.1:13737956-13738033	CM014098.1:17964394-17964443		HG916838.1:3046370-3046444			XVI:10919840-10919919	CYIF01000539.1:97136-97213										20:10646035-10646117	2:6095906-6095992
fCNE_1667	Fchr1:10578024-10578258		CM015731.1:13737631-13737837	CM014098.1:17964072-17964230		HG916838.1:3046044-3046252		NC_051446.1:12398227-12398438	XVI:10919518-10919718	CYIF01000539.1:97334-97546	KV751339.1:8292805-8292965	KV884859.1:560043-560255	LG8:20847952-20848161	19:3430918-3431113		CM020929.1:19797175-19797342		NC_049705.1:9868668-9868834	BDQW01000068.1:14281306-14281515	20:10646246-10646460	2:6096102-6096339			NC_036787.1:7013597-7013764
fCNE_1668	Fchr1:10579689-10579998		CM015731.1:13734998-13735282	CM014098.1:17961671-17961957		HG916838.1:3042566-3042854	groupV:11189909-11190033	NC_051446.1:12400303-12400485	XVI:10917086-10917371	CYIF01000539.1:99831-100121	KV751339.1:8290810-8291115	KV884859.1:558964-559245	LG8:20846577-20846716	19:3433267-3433461		CM020929.1:19794101-19794389		NC_049705.1:9871611-9871805	BDQW01000068.1:14278634-14278829	20:10648055-10648343	2:6097440-6097752			NC_036787.1:7022395-7022476
fCNE_1669	Fchr1:10580890-10580993			CM014099.1:15432961-15433032		HG916845.1:31389600-31389683	groupXV:4716097-4716183		XIII:41906054-41906132		KV751324.1:9599505-9599604	KV885042.1:429905-429981								6:12946784-12946867	2:6098584-6098684	CM017895.1:10965618-10965705
fCNE_1670	Fchr1:10581718-10582026		CM015731.1:13731855-13732139	CM014098.1:17959121-17959375		HG916838.1:3039540-3039846		NC_051446.1:12402774-12403009	XVI:10914283-10914536	CYIF01000539.1:102167-102455	KV751339.1:8287120-8287332	KV884859.1:557431-557710	LG8:20842742-20842993	19:3436223-3436469		CM020929.1:19790772-19791042		NC_049705.1:9872972-9873139	BDQW01000068.1:14276473-14276757	20:10651461-10651768	2:6099335-6099644			NC_036787.1:7025321-7025572
fCNE_1671	Fchr1:10582041-10582306		CM015731.1:13731626-13731824	CM014098.1:17958891-17959090		HG916838.1:3039319-3039508		NC_051446.1:12403086-12403228	XVI:10914053-10914252	CYIF01000539.1:102486-102683	KV751339.1:8286873-8287053	KV884859.1:557194-557400	LG8:20842517-20842711	19:3436529-3436739		CM020929.1:19790508-19790741		NC_049705.1:9873201-9873375	BDQW01000068.1:14276245-14276442	20:10651799-10651998	2:6099666-6099928		10:682554-682648	NC_036787.1:7025603-7025775
fCNE_1672	Fchr1:10582315-10582534		CM015731.1:13731368-13731540	CM014098.1:17958576-17958775		HG916838.1:3039026-3039156	groupV:11191395-11191501	NC_051446.1:12403327-12403490	XVI:10913730-10913896	CYIF01000539.1:102832-102977	KV751339.1:8286604-8286782	KV884859.1:556912-557091	LG8:20842270-20842378	19:3436794-3436938		CM020929.1:19790253-19790376		NC_049705.1:9873468-9873613	BDQW01000068.1:14275975-14276112	20:10652091-10652262	2:6107216-6107444			NC_036787.1:7025911-7026054
fCNE_1673	Fchr1:10582644-10583002	APWO02000042.1:220734-220822	CM015731.1:13729870-13730180	CM014098.1:17958099-17958440		HG916838.1:3038549-3038876	groupV:11191611-11191706	NC_051446.1:12403706-12403971	XVI:10913265-10913595	CYIF01000539.1:103143-103491	KV751339.1:8286114-8286463	KV884859.1:556399-556743	LG8:20841751-20842007	19:3437067-3437338		CM020929.1:19789693-19790051		NC_049705.1:9873885-9874139	BDQW01000068.1:14275474-14275764	20:10652460-10652779	2:6100291-6100645			NC_036787.1:7026315-7026603
fCNE_1674	Fchr1:10583075-10583419		CM015731.1:13729438-13729719	CM014098.1:17957674-17958022		HG916838.1:3038077-3038426		NC_051446.1:12404119-12404342	XVI:10912810-10913157	CYIF01000539.1:103559-103912	KV751339.1:8285685-8286030	KV884859.1:555974-556321	LG8:20841323-20841611	19:3437435-3437642		CM020929.1:19789198-19789470		NC_049705.1:9874273-9874522	BDQW01000068.1:14275001-14275341	20:10652877-10653227	2:6100733-6101006			NC_036787.1:7026730-7027018
fCNE_1675	Fchr1:10584078-10584172		CM015731.1:13727874-13727944	CM014098.1:17955895-17955965					XVI:10911076-10911146							CM020929.1:19788087-19788157				20:10655515-10655585	2:6101781-6101867
fCNE_1676	Fchr1:10584226-10584376	APWO02000042.1:224639-224777	CM015731.1:13727674-13727814	CM014098.1:17955691-17955839	12:18108295-18108433	HG916838.1:3036588-3036730		NC_051446.1:12405854-12406003	XVI:10910872-10911020	CYIF01000539.1:105627-105775	KV751339.1:8283879-8284027	KV884859.1:553075-553221	LG8:20838336-20838484	19:3439863-3440004	CM018552.1:10492965-10493103	CM020929.1:19787904-19788052	KI520103.1:89889-90011	NC_049705.1:9876205-9876325	BDQW01000068.1:14272282-14272430	20:10655653-10655801	2:6109211-6109359	CM017893.1:13189055-13189172	10:683164-683286	NC_036787.1:7028871-7029019
fCNE_1677	Fchr1:10584449-10584629		CM015731.1:13727400-13727584	CM014098.1:17955426-17955582		HG916838.1:3036309-3036505			XVI:10910607-10910801	CYIF01000539.1:105861-106049	KV751339.1:8283621-8283804	KV884859.1:552822-553006	LG8:20838172-20838262			CM020929.1:19787617-19787801			BDQW01000068.1:14271993-14272178	20:10655884-10656081	2:6109429-6109597			NC_036787.1:7029094-7029186
fCNE_1678	Fchr1:10586006-10586104		CM015731.1:13723142-13723238	CM014098.1:17950026-17950122		HG916838.1:3031161-3031259		NC_051446.1:12415424-12415499	XVI:10905224-10905320	CYIF01000539.1:110093-110169	KV751339.1:8278694-8278792	KV884859.1:536983-537081	LG8:20833667-20833760	19:3444602-3444660		CM020929.1:19781615-19781711		NC_049705.1:9876807-9876903	BDQW01000068.1:14268380-14268456	20:10660734-10660832	2:6103307-6103403			NC_036787.1:7033161-7033254
fCNE_1679	Fchr1:10588063-10588166		CM015731.1:13720246-13720317	CM014098.1:17947382-17947466		HG916838.1:3028350-3028421			XVI:10902388-10902472							CM020929.1:19779346-19779426			BDQW01000068.1:14265973-14266057	20:10663611-10663695	2:6105518-6105609
fCNE_1680	Fchr1:10588222-10588354		CM015731.1:13720018-13720127	CM014098.1:17947146-17947273		HG916838.1:3028103-3028230		NC_051446.1:12425188-12425302	XVI:10902153-10902280	CYIF01000539.1:113431-113545	KV751339.1:8275315-8275437	KV884859.1:535346-535459	LG8:20829868-20829964	19:3446227-3446328		CM020929.1:19779104-19779231		NC_049705.1:9878693-9878807	BDQW01000068.1:14265744-14265866	20:10663806-10663927	2:6105683-6105812			NC_036787.1:7036684-7036793
fCNE_1681	Fchr1:10649187-10649524		CM015731.1:13635079-13635344	CM014098.1:17867453-17867582		HG916838.1:2945456-2945795	groupV:11254240-11254480	NC_051446.1:12519896-12520212	XVI:10823357-10823709	CYIF01001038.1:10110-10362	KV751339.1:8197830-8198066	KV884859.1:445963-446166	LG8:20745949-20746232			CM020929.1:19684555-19684702	KI520103.1:152477-152548	NC_049705.1:9957019-9957171	BDQW01000068.1:14182533-14182795	20:10745026-10745308	2:6204161-6204465		10:619000-619071	NC_036787.1:7122213-7122376
fCNE_1682	Fchr1:10650640-10650775		CM015731.1:13633539-13633651	CM014098.1:17865865-17865988		HG916838.1:2943979-2944095		NC_051446.1:12521868-12521970	XVI:10822039-10822162	CYIF01002373.1:1363-1468	KV751339.1:8196313-8196433	KV884859.1:444964-445080	LG8:20744534-20744655	19:3554354-3554435				NC_049705.1:9958854-9958974	BDQW01000068.1:14181040-14181144	20:10747640-10747767	2:6205616-6205741			NC_036787.1:7123833-7123954
fCNE_1683	Fchr1:10654265-10654358			CM014098.1:17858574-17858636		HG916838.1:2936586-2936648			XVI:10813985-10814047	CYIF01002373.1:7704-7766	KV751339.1:8189278-8189340	KV884859.1:439489-439554				CM020929.1:19675804-19675864		NC_049705.1:9965097-9965166	BDQW01000068.1:14174328-14174390	20:10758249-10758313	2:6215631-6215696
fCNE_1684	Fchr1:10685906-10686033		CM015731.1:13572013-13572087	CM014098.1:17798655-17798724		HG916838.1:2881344-2881413	groupV:11291829-11291889		XVI:10763020-10763089	CYIF01000480.1:53105-53173	KV751339.1:8138523-8138600	KV884859.1:390393-390462	LG8:20673491-20673557			CM020929.1:19609716-19609785	KI519614.1:1046038-1046103	NC_049705.1:10013212-10013279	BDQW01000068.1:14112314-14112382	20:10823552-10823621	2:6245460-6245551		10:23860039-23860104	NC_036787.1:7193058-7193124
fCNE_1685	Fchr1:10689018-10689130	2:8872310-8872388	CM015731.1:13564087-13564164	CM014098.1:17790576-17790669	12:17727550-17727626	HG916838.1:2872323-2872416	groupV:11295929-11296011	NC_051446.1:12610834-12610920	XVI:10754804-10754897	CYIF01000480.1:60892-60974	KV751339.1:8131423-8131514	KV884859.1:383298-383380	LG8:20664643-20664725	8:10056918-10056978	CM018552.1:10346851-10346923	CM020929.1:19600474-19600556	KI519614.1:1055274-1055358	NC_049705.1:10020695-10020781	BDQW01000068.1:14103284-14103370	20:10831718-10831809	2:6249022-6249117	CM017893.1:13330854-13330918	10:23843216-23843300	NC_036787.1:7201808-7201890
fCNE_1686	Fchr1:10689861-10689974		CM015731.1:13562468-13562554	CM014098.1:17788946-17789032		HG916838.1:2870689-2870775			XVI:10753204-10753290	CYIF01000480.1:62558-62644								NC_049705.1:10022316-10022402	BDQW01000068.1:14101665-14101751	20:10833201-10833287	2:6249928-6250026
fCNE_1687	Fchr1:10691095-10691285		CM015731.1:13560264-13560360	CM014098.1:17786736-17786882		HG916838.1:2868266-2868393			XVI:10751006-10751133	CYIF01000480.1:64305-64451		KV884859.1:379193-379307				CM020929.1:19595866-19595966	KI519614.1:1060544-1060634	NC_049705.1:10024077-10024168	BDQW01000068.1:14099198-14099300	20:10835156-10835276	2:6251304-6251487		10:23833809-23833900
fCNE_1688	Fchr1:10691836-10691928			CM014098.1:17785745-17785827		HG916838.1:2866900-2866985		NC_051446.1:12617804-12617878	XVI:10749987-10750069	CYIF01000480.1:65674-65754			LG8:20659704-20659784			CM020929.1:19594761-19594843		NC_049705.1:10025228-10025313	BDQW01000068.1:14097692-14097768	20:10836970-10837055	2:6252126-6252213			NC_036787.1:7206648-7206719
fCNE_1689	Fchr1:10693032-10693230		CM015731.1:13556315-13556496	CM014098.1:17783960-17784137		HG916838.1:2864607-2864783			XVI:10748199-10748375	CYIF01000480.1:67544-67662	KV751339.1:8124775-8124953	KV884859.1:376140-376319	LG8:20657346-20657489	19:3640778-3640863		CM020929.1:19591923-19592099		NC_049705.1:10026839-10026920	BDQW01000068.1:14095959-14096077	20:10839170-10839345	2:6253208-6253378			NC_036787.1:7208890-7209033
fCNE_1690	Fchr1:10765186-10765415			CM014098.1:17678315-17678498					XVI:10636944-10637127	CYIF01000480.1:162783-162978									BDQW01000068.1:13988953-13989160	20:10954895-10955119	2:6324331-6324484
fCNE_1691	Fchr1:10765495-10765595															CM020929.1:19476174-19476259					2:6324536-6324635
fCNE_1692	Fchr1:10766555-10766722			CM014098.1:17674704-17674855		HG916838.1:4113432-4113584	groupV:11366210-11366347		XVI:10633322-10633473	CYIF01000480.1:165546-165696	KV751389.1:455856-456007	KV884859.1:283375-283457				CM020929.1:19472948-19473098	KI519614.1:1869107-1869218		BDQW01000068.1:13985085-13985236	20:10958712-10958862	2:6325580-6325733		10:23141893-23142004
fCNE_1693	Fchr1:10767042-10767161			CM014098.1:17673874-17673977		HG916838.1:4114179-4114289	groupV:11366736-11366789		XVI:10632481-10632587	CYIF01000480.1:166631-166742	KV751339.1:8015047-8015140	KV884859.1:282024-282134				CM020929.1:19472309-19472423		NC_049705.1:10123634-10123745	BDQW01000068.1:13984268-13984375	20:10959918-10960030	2:6325983-6326101
fCNE_1694	Fchr1:10767190-10767293		CM015731.1:13454825-13454895	CM014098.1:17673754-17673840		HG916838.1:4114305-4114398	groupV:11366806-11366897		XVI:10632371-10632462	CYIF01000480.1:166768-166846	KV751339.1:8014979-8015021		LG8:20539345-20539437			CM020929.1:19472227-19472295			BDQW01000068.1:13984179-13984251	20:10960049-10960139	2:6326118-6326218			NC_036787.1:7327964-7328043
fCNE_1695	Fchr1:10807875-10808041		CM015731.1:13393510-13393649	CM014098.1:17608644-17608808		HG916838.1:4177960-4178123	groupV:11404889-11404981	NC_051446.1:12833136-12833237	XVI:10566063-10566227	CYIF01000480.1:222937-223103	KV751339.1:7955712-7955855	KV884764.1:2282031-2282174	LG8:20474141-20474268	19:3815946-3816018		CM020929.1:19399091-19399219	KI519614.1:1681629-1681751	NC_049705.1:10176629-10176786	BDQW01000068.1:13912319-13912431	20:11030953-11031118	2:6356828-6356979		10:23235502-23235624	NC_036787.1:7393916-7394036
fCNE_1696	Fchr1:10809029-10809158		CM015731.1:13392003-13392104	CM014098.1:17606452-17606553		HG916838.1:4180253-4180337		NC_051446.1:12835140-12835241	XVI:10563183-10563267	CYIF01000480.1:225354-225438	KV751339.1:7953995-7954117	KV884764.1:2279884-2279956	LG8:20472719-20472820	19:3818274-3818374		CM020929.1:19397375-19397472	KI519614.1:1674382-1674505	NC_049705.1:10178574-10178673	BDQW01000068.1:13909964-13910047	20:11033550-11033651	Un_random:105579735-105579872		10:23239683-23239806	NC_036787.1:7395358-7395459
fCNE_1697	Fchr1:10809214-10809333	4:6301164-6301220	CM015731.1:13391808-13391921	CM014098.1:17606260-17606373	12:34463706-34463764	HG916838.1:4180425-4180524	groupV:11406197-11406310	NC_051446.1:12835351-12835450	XVI:10562992-10563105	CYIF01000480.1:225568-225681	KV751339.1:7953831-7953930	KV884764.1:2279700-2279814	LG8:20472530-20472629	19:3818480-3818579	CM018552.1:14061246-14061304	CM020929.1:19397183-19397296	KI519614.1:1674217-1674316	NC_049705.1:10178772-10178869	BDQW01000068.1:13909751-13909864	20:11033735-11033848	2:6358077-6358191	CM017893.1:6267924-6267982	10:23239873-23239972	NC_036787.1:7395551-7395650
fCNE_1698	Fchr1:10809562-10809647		CM015731.1:13391440-13391517	CM014098.1:17605883-17605960		HG916838.1:4180837-4180914	groupV:11406577-11406653	NC_051446.1:12835687-12835767	XVI:10562621-10562698	CYIF01000480.1:225971-226048	KV751339.1:7953468-7953543	KV884764.1:2279320-2279395	LG8:20472117-20472194	19:3818863-3818941	CM018552.1:14061449-14061493	CM020929.1:19396790-19396866	KI519614.1:1673908-1673986	NC_049705.1:10179198-10179273	BDQW01000068.1:13909330-13909407	20:11034155-11034232	2:6358429-6358505		10:23240197-23240275	NC_036787.1:7395930-7396007
fCNE_1699	Fchr1:10809799-10809905		CM015731.1:13391201-13391264	CM014098.1:17605575-17605685		HG916838.1:4181105-4181218	groupV:11406825-11406878		XVI:10562301-10562414	CYIF01000480.1:226251-226339	KV751339.1:7953172-7953284	KV884764.1:2279113-2279174	LG8:20471807-20471917			CM020929.1:19396498-19396605	KI519614.1:1673610-1673682	NC_049705.1:10179543-10179597	BDQW01000068.1:13909042-13909155	20:11034472-11034538	2:6359010-6359091		10:23240509-23240581	NC_036787.1:7396207-7396274
fCNE_1700	Fchr1:10810830-10810960		CM015731.1:13389408-13389492	CM014098.1:17603979-17604058		HG916838.1:4182744-4182851	groupV:11407862-11407927	NC_051446.1:12838946-12839068	XVI:10560696-10560786	CYIF01000480.1:227616-227744	KV751339.1:7951890-7952011	KV884764.1:2277978-2278042	LG8:20470392-20470505			CM020929.1:19394992-19395110	KI519614.1:1669233-1669319			20:11035651-11035737	2:6359874-6359979		10:23244824-23244910	NC_036787.1:7397568-7397679
fCNE_1701	Fchr1:10810996-10811297		CM015731.1:13389043-13389330	CM014098.1:17603574-17603861		HG916838.1:4182930-4183217	groupV:11408023-11408230	NC_051446.1:12839158-12839414	XVI:10560303-10560590	CYIF01000480.1:227801-228088	KV751339.1:7951638-7951795	KV884764.1:2277564-2277846	LG8:20470030-20470317	19:3822484-3822773		CM020929.1:19394639-19394925	KI519614.1:1668843-1669138	NC_049705.1:10180642-10180897	BDQW01000068.1:13907638-13907928	20:11035823-11036110	2:6360035-6360323		10:23245004-23245300	NC_036787.1:7397754-7398041
fCNE_1702	Fchr1:10811382-10811474			CM014098.1:17603325-17603410						CYIF01000480.1:228266-228325										20:11036269-11036364	2:6360473-6360565
fCNE_1703	Fchr1:10812588-10812716		CM015731.1:13386217-13386326	CM014098.1:17601286-17601395		HG916838.1:4185658-4185767	groupV:11410191-11410297	NC_051446.1:12843037-12843117	XVI:10558031-10558140	CYIF01000480.1:230418-230521	KV751339.1:7948913-7949030	KV884764.1:2275514-2275620	LG8:20466167-20466274	19:3824091-3824186		CM020929.1:19392849-19392976	KI519614.1:1663756-1663841	NC_049705.1:10182965-10183059	BDQW01000068.1:13904975-13905084	20:11038910-11039038	2:6362376-6362503		10:23249628-23249735	NC_036787.1:7401776-7401883
fCNE_1704	Fchr1:10812742-10813002		CM015731.1:13385930-13386190	CM014098.1:17601008-17601259		HG916838.1:4185794-4186045	groupV:11410413-11410522	NC_051446.1:12843149-12843417	XVI:10557753-10558004	CYIF01000480.1:230650-230847	KV751339.1:7948659-7948886	KV884764.1:2275226-2275483	LG8:20465879-20466052	19:3824283-3824468		CM020929.1:19392561-19392821	KI519614.1:1663462-1663655	NC_049705.1:10183086-10183338	BDQW01000068.1:13904696-13904948	20:11039065-11039325	2:6362530-6362785		10:23249836-23250029	NC_036787.1:7401998-7402180
fCNE_1705	Fchr1:10814588-10814741					HG916836.1:2686245-2686333										CM020928.1:21841731-21841882		NC_049689.1:12949744-12949897	BDQW01000070.1:780825-780913	20:1299332-1299485	2:6363991-6364118
fCNE_1706	Fchr1:10814626-10814741					HG916836.1:2686245-2686333										CM020928.1:21841731-21841836		NC_049689.1:12949792-12949897	BDQW01000070.1:780825-780913	13:23155673-23155778	2:6364031-6364118
fCNE_1707	Fchr1:10816095-10816339		CM015731.1:13382928-13383168	CM014098.1:17598817-17599058		HG916838.1:4188948-4189189		NC_051446.1:12846545-12846741	XVI:10555121-10555362	CYIF01000480.1:234124-234366	KV751339.1:7946327-7946557	KV884764.1:2272162-2272321	LG8:20461188-20461325			CM020929.1:19389016-19389158	KI519614.1:1658994-1659106	NC_049705.1:10185286-10185486	BDQW01000068.1:13901906-13902147	20:11042982-11043218	2:6365394-6365632		10:23254727-23254891	NC_036787.1:7407354-7407494
fCNE_1708	Fchr1:10816954-10817144			CM014098.1:17597036-17597216		HG916838.1:4190402-4190585			XVI:10553338-10553518	CYIF01000480.1:236055-236243	KV751339.1:7944622-7944805	KV884764.1:2270050-2270133	LG8:20458752-20458821	19:3829775-3829878		CM020929.1:19387123-19387267			BDQW01000068.1:13899682-13899843	20:11045498-11045652	2:6366104-6366292			NC_036787.1:7412390-7412461
fCNE_1709	Fchr1:10819080-10819314		CM015731.1:13375598-13375824	CM014098.1:17591105-17591258		HG916838.1:4197052-4197280		NC_051446.1:12851535-12851694	XVI:10547159-10547311	CYIF01000480.1:241674-241907	KV751339.1:7939529-7939760	KV884764.1:2266346-2266572	LG8:20455121-20455273	19:3831733-3831962		CM020929.1:19382164-19382394	KI519614.1:1655098-1655253	NC_049705.1:10189310-10189459	BDQW01000068.1:13894225-13894455	20:11052102-11052338	2:6368049-6368281		10:23258636-23258791	NC_036787.1:7415375-7415422
fCNE_1710	Fchr1:10819362-10819476		CM015731.1:13375474-13375554	CM014098.1:17590900-17591013		HG916838.1:4197319-4197434		NC_051446.1:12851869-12851982	XVI:10546954-10547067	CYIF01000480.1:241961-242048		KV884764.1:2266184-2266303	LG8:20454949-20455005	19:3832011-3832112		CM020929.1:19382004-19382117	KI519614.1:1654853-1654972	NC_049705.1:10189586-10189669	BDQW01000068.1:13894067-13894180	20:11052362-11052476	2:6368323-6368436		10:23258917-23259036	NC_036787.1:7415643-7415699
fCNE_1711	Fchr1:10819956-10820132		CM015731.1:13374905-13375042	CM014098.1:17590313-17590468		HG916838.1:4197861-4198016	groupV:11414001-11414148	NC_051446.1:12852450-12852605	XVI:10546363-10546518	CYIF01000480.1:242573-242728	KV751339.1:7938803-7938958	KV884764.1:2265595-2265750	LG8:20454302-20454458	19:3832510-3832665		CM020929.1:19381462-19381617	KI519614.1:1654304-1654410	NC_049705.1:10190134-10190280	BDQW01000068.1:13893457-13893612	20:11053104-11053260	2:6368984-6369156		10:23259456-23259611	NC_036787.1:7416179-7416335
fCNE_1712	Fchr1:10820247-10820424		CM015731.1:13374374-13374526	CM014098.1:17589813-17589992		HG916838.1:4198298-4198445	groupV:11414394-11414460	NC_051446.1:12852923-12853074	XVI:10545879-10546025	CYIF01000480.1:243048-243172	KV751339.1:7938277-7938433	KV884764.1:2265195-2265335	LG8:20453836-20453987	19:3834310-3834419		CM020929.1:19381027-19381172	KI519614.1:1653842-1653969	NC_049705.1:10190566-10190718	BDQW01000068.1:13893018-13893142	20:11053566-11053745	2:6369272-6369446		10:23259884-23260012	NC_036787.1:7416651-7416802
fCNE_1713	Fchr1:10821898-10821990										KV751339.1:7936511-7936589					CM020929.1:19378747-19378825					2:6370456-6370535
fCNE_1714	Fchr1:10822025-10822187		CM015731.1:13372931-13372990			HG916838.1:4200346-4200442					KV751339.1:7936329-7936473					CM020929.1:19378663-19378725			BDQW01000068.1:13891254-13891361	20:11055810-11055957	2:6370590-6370726
fCNE_1715	Fchr1:10822751-10822933		CM015731.1:13372038-13372206	CM014098.1:17586576-17586746		HG916838.1:4202153-4202309	groupV:11416116-11416210	NC_051446.1:12860459-12860632	XVI:10542618-10542787	CYIF01000480.1:245890-246056	KV751339.1:7934810-7934966	KV884764.1:2262546-2262701	LG8:20448764-20448937	19:3838065-3838219		CM020929.1:19377076-19377249	KI519614.1:1649437-1649585	NC_049705.1:10192611-10192773	BDQW01000068.1:13890459-13890624	20:11057183-11057355	2:6371269-6371450		10:23264295-23264443	NC_036787.1:7421662-7421835
fCNE_1716	Fchr1:10823273-10823370		CM015731.1:13371617-13371704	CM014098.1:17586106-17586190				NC_051446.1:12860906-12860989			KV751339.1:7934482-7934543	KV884764.1:2262237-2262318	LG8:20448370-20448456	19:3838457-3838541		CM020929.1:19376579-19376670		NC_049705.1:10193120-10193187	BDQW01000068.1:13890096-13890187	20:11057614-11057705	14:2104416-2104514			NC_036787.1:7422137-7422227
fCNE_1717	Fchr1:10823371-10823517		CM015731.1:13371409-13371554	CM014098.1:17585894-17586037		HG916838.1:4202640-4202753	groupV:11416512-11416658	NC_051446.1:12861045-12861190	XVI:10542011-10542121	CYIF01000480.1:246486-246622	KV751339.1:7934248-7934365	KV884764.1:2262038-2262183	LG8:20448185-20448330	19:3838584-3838727		CM020929.1:19376384-19376527	KI519614.1:1648893-1649015	NC_049705.1:10193256-10193397	BDQW01000068.1:13889903-13890046	20:11057781-11057926	14:2104269-2104414		10:23264828-23264967	NC_036787.1:7422269-7422414
fCNE_1718	Fchr1:10823602-10823761		CM015731.1:13371174-13371323	CM014098.1:17585659-17585808		HG916838.1:4202839-4202987	groupV:11416745-11416882	NC_051446.1:12861276-12861420	XVI:10541776-10541925	CYIF01000480.1:246708-246857	KV751339.1:7934007-7934162	KV884764.1:2261803-2261952	LG8:20447950-20448099	19:3838813-3838956		CM020929.1:19376149-19376298		NC_049705.1:10193483-10193632	BDQW01000068.1:13889666-13889815	20:11058012-11058161	14:2103998-2104108			NC_036787.1:7422500-7422649
fCNE_1719	Fchr1:10825675-10825770		CM015731.1:13367440-13367534	CM014098.1:17580849-17580943					XVI:10536880-10536974	CYIF01002300.1:1668-1754	KV751339.1:7927404-7927477	KV884764.1:2257899-2257984	LG8:20443151-20443237						BDQW01000068.1:13882316-13882402	20:11061845-11061931	2:6374340-6374432			NC_036787.1:7428267-7428353
fCNE_1720	Fchr1:10825924-10826023		CM015731.1:13367115-13367209	CM014098.1:17580553-17580647		HG916838.1:4208071-4208166	groupV:11419146-11419234	NC_051446.1:12870357-12870447	XVI:10536583-10536677	CYIF01000480.1:250341-250425	KV751339.1:7927067-7927161	KV884764.1:2257605-2257686	LG8:20442844-20442938	19:3847810-3847881		CM020929.1:19371722-19371801	KI519614.1:1640325-1640420	NC_049705.1:10196315-10196370	BDQW01000068.1:13881993-13882074	20:11062146-11062240	2:6374588-6374682		10:23275614-23275711	NC_036787.1:7428558-7428654
fCNE_1721	Fchr1:10827091-10827277		CM015731.1:13362951-13363121	CM014098.1:17576682-17576839		HG916838.1:4211534-4211716	groupV:11422249-11422417	NC_051446.1:12872147-12872316	XVI:10532575-10532757	CYIF01002300.1:5922-6095	KV751339.1:7922751-7922936	KV884764.1:2255491-2255665	LG8:20438161-20438320			CM020929.1:19367336-19367493	KI519614.1:1637489-1637647	NC_049705.1:10197525-10197680	BDQW01000068.1:13877864-13878038	20:11065682-11065866	2:6375831-6376006		10:23278839-23278997	NC_036787.1:7432991-7433150
fCNE_1722	Fchr1:10827663-10827770		CM015731.1:13362386-13362497	CM014098.1:17576093-17576200		HG916838.1:4212251-4212298				CYIF01002300.1:6580-6667	KV751339.1:7922229-7922336		LG8:20437579-20437690			CM020929.1:19366721-19366815		NC_049705.1:10198179-10198220	BDQW01000068.1:13877293-13877382	20:11066343-11066453	2:6376461-6376560			NC_036787.1:7433680-7433775
fCNE_1723	Fchr1:10829078-10829290		CM015731.1:13359982-13360193	CM014098.1:17572439-17572663		HG916838.1:4215642-4215866	groupV:11425752-11425904	NC_051446.1:12878605-12878808	XVI:10528460-10528665	CYIF01000039.1:842596-842821	KV751339.1:7919302-7919493	KV884764.1:2250729-2250921	LG8:20432994-20433220	19:3859644-3859832		CM020929.1:19363034-19363152	KI519614.1:1630405-1630600	NC_049705.1:10200884-10201012	BDQW01000068.1:13873344-13873548	20:11070354-11070578	2:6377266-6377469		10:23285407-23285535	NC_036787.1:7439200-7439371
fCNE_1724	Fchr1:10830747-10830894		CM015731.1:13358520-13358651	CM014098.1:17570480-17570613		HG916838.1:4217982-4218113	groupV:11427253-11427384	NC_051446.1:12881650-12881781	XVI:10526464-10526595	CYIF01001718.1:13755-13898	KV751339.1:7917307-7917438	KV884764.1:2248161-2248292	LG8:20429403-20429534	19:3862735-3862865		CM020929.1:19339502-19339632	KI519614.1:1625249-1625393	NC_049705.1:10202688-10202819	BDQW01000068.1:13871324-13871455	20:11072817-11072948	2:6379734-6379869		10:23287714-23287844	NC_036787.1:7444409-7444539
fCNE_1725	Fchr1:10831015-10831108					HG916838.1:4218235-4218297	groupV:11427538-11427597			CYIF01001718.1:14019-14078	KV751339.1:7917117-7917174								BDQW01000068.1:13871120-13871182	20:11073102-11073190	2:6379995-6380078
fCNE_1726	Fchr1:10831251-10831421		CM015731.1:13357953-13358066	CM014098.1:17569859-17569990		HG916838.1:4218579-4218710			XVI:10525871-10526016	CYIF01001718.1:14342-14469	KV751339.1:7916740-7916869	KV884764.1:2247622-2247744				CM020929.1:19338871-19339005		NC_049705.1:10203294-10203436	BDQW01000068.1:13870698-13870834	20:11073431-11073568	2:6380301-6380469
fCNE_1727	Fchr1:10878305-10878481		CM015731.1:13302448-13302602	CM014098.1:17351626-17351783		HG916838.1:4276270-4276444			XVI:10468503-10468679	CYIF01000039.1:784281-784436	KV751339.1:7863446-7863540	KV884764.1:2195828-2195965	LG8:20372799-20372887	19:3920456-3920624		CM020929.1:19280541-19280712	KI519614.1:1552738-1552887	NC_049705.1:10257152-10257294	BDQW01000068.1:13811080-13811255	20:11133495-11133649	2:6427686-6427831		10:23360803-23360952	NC_036787.1:7501591-7501687
fCNE_1728	Fchr1:10878482-10878603		CM015731.1:13302350-13302442	CM014098.1:17351475-17351603		HG916838.1:4276447-4276572			XVI:10468369-10468498	CYIF01000039.1:784138-784264	KV751339.1:7863272-7863390	KV884764.1:2195738-2195820	LG8:20372687-20372755			CM020929.1:19280410-19280535		NC_049705.1:10257312-10257405	BDQW01000068.1:13810953-13811078	20:11133670-11133796				NC_036787.1:7501723-7501791
fCNE_1729	Fchr1:10879265-10879349		CM015731.1:13301525-13301608	CM014098.1:17350497-17350580		HG916838.1:4277389-4277472			XVI:10467286-10467369	CYIF01000039.1:783270-783353	KV751339.1:7862427-7862510	KV884764.1:2194968-2195051	LG8:20371910-20371994			CM020929.1:19279623-19279703	KI519614.1:1550064-1550149	NC_049705.1:10258220-10258303	BDQW01000068.1:13810098-13810181	20:11134531-11134615	2:6428603-6428684		10:23363659-23363741	NC_036787.1:7502511-7502594
fCNE_1730	Fchr1:10880245-10880345		CM015731.1:13299467-13299537	CM014098.1:17348188-17348225		HG916838.1:4279507-4279544			XVI:10464909-10464986	CYIF01000039.1:781112-781175	KV751339.1:7860770-7860868	KV884764.1:2193207-2193279		19:3922565-3922637		CM020929.1:19277310-19277378				20:11136726-11136814	2:6429592-6429691
fCNE_1731	Fchr1:10880490-10880594	4:6472422-6472511	CM015731.1:13299246-13299349	CM014098.1:17347879-17347982	12:34718864-34718953	HG916838.1:4279719-4279801		NC_051446.1:12953191-12953293	XVI:10464723-10464805	CYIF01000039.1:780840-780922	KV751339.1:7860543-7860646	KV884764.1:2193031-2193113	LG8:20369424-20369506	19:3922774-3922877	CM018552.1:14178892-14178981	CM020929.1:19277055-19277158	KI519614.1:1547200-1547294	NC_049705.1:10260474-10260577	BDQW01000068.1:13807673-13807755	20:11136970-11137073	Un_random:106539999-106540102	CM017893.1:6152874-6152963	10:23366504-23366598	NC_036787.1:7504985-7505088
fCNE_1732	Fchr1:10880988-10881212		CM015731.1:13298552-13298752	CM014098.1:17347153-17347329		HG916838.1:4280415-4280625			XVI:10463873-10464125	CYIF01000039.1:780067-780276	KV751339.1:7860089-7860136	KV884764.1:2192384-2192625	LG8:20368723-20368939			CM020929.1:19276242-19276487		NC_049705.1:10261169-10261384	BDQW01000068.1:13806862-13807105	20:11137685-11137891	2:6431014-6431225			NC_036787.1:7505545-7505756
fCNE_1733	Fchr1:10881465-10881709		CM015731.1:13297811-13297971	CM014098.1:17346439-17346672		HG916838.1:4281167-4281358		NC_051446.1:12954243-12954344	XVI:10463214-10463448	CYIF01000039.1:779342-779502	KV751339.1:7859476-7859727	KV884764.1:2191748-2191881	LG8:20368111-20368270			CM020929.1:19275571-19275763	KI519614.1:1544535-1544599	NC_049705.1:10261922-10262083	BDQW01000068.1:13806086-13806320	20:11138371-11138605	2:6431416-6431660			NC_036787.1:7506187-7506341
fCNE_1734	Fchr1:10883219-10883395	4:6476433-6476507	CM015731.1:13295433-13295593	CM014098.1:17343835-17343995	12:34722484-34722558	HG916838.1:4283835-4283997		NC_051446.1:12956613-12956739	XVI:10460655-10460815	CYIF01000039.1:776670-776775	KV751339.1:7857091-7857281	KV884764.1:2189500-2189640	LG8:20365838-20365999	19:3925578-3925734		CM020929.1:19273040-19273200		NC_049705.1:10264314-10264416	BDQW01000068.1:13803220-13803388	20:11141545-11141736	Un_random:98381191-98381365	CM017893.1:6149177-6149251		NC_036787.1:7508667-7508820
fCNE_1735	Fchr1:10884317-10884413								XVI:10459407-10459513		KV751339.1:7856002-7856077										2:6434581-6434657
fCNE_1736	Fchr1:10884449-10884565		CM015731.1:13294165-13294266	CM014098.1:17342441-17342544		HG916838.1:4285143-4285255			XVI:10459267-10459370	CYIF01000039.1:775151-775262	KV751339.1:7855871-7855942	KV884764.1:2188315-2188389	LG8:20364420-20364487	19:3926775-3926862		CM020929.1:19271767-19271875		NC_049705.1:10265857-10265961	BDQW01000068.1:13801768-13801879	20:11143120-11143231	2:6434695-6434806			NC_036787.1:7510140-7510207
fCNE_1737	Fchr1:10884587-10884745		CM015731.1:13293986-13294116	CM014098.1:17342251-17342368		HG916838.1:4285281-4285406			XVI:10459075-10459194	CYIF01000039.1:774968-775096	KV751339.1:7855744-7855811	KV884764.1:2188024-2188151	LG8:20364221-20364334			CM020929.1:19271600-19271699			BDQW01000068.1:13801587-13801714	20:11143272-11143425	2:6434849-6434982
fCNE_1738	Fchr1:10885196-10885375		CM015731.1:13293366-13293467	CM014098.1:17341745-17341858		HG916838.1:4285915-4286068		NC_051446.1:12958427-12958519	XVI:10458562-10458683	CYIF01000039.1:774251-774400	KV751339.1:7855266-7855399	KV884764.1:2187342-2187495	LG8:20363699-20363833			CM020929.1:19271242-19271333	KI519614.1:1539101-1539166	NC_049705.1:10266744-10266831	BDQW01000068.1:13800895-13801007	20:11143868-11143998	2:6435433-6435507			NC_036787.1:7510793-7510927
fCNE_1739	Fchr1:10885806-10885904			CM014098.1:17340415-17340487		HG916838.1:4286933-4287007			XVI:10457229-10457301	CYIF01000039.1:773282-773356			LG8:20363014-20363076					NC_049705.1:10267593-10267665	BDQW01000068.1:13800043-13800115	20:11145779-11145851	2:6436103-6436174		10:23376036-23376090	NC_036787.1:7511541-7511603
fCNE_1740	Fchr1:10886202-10886327		CM015731.1:13291938-13292025	CM014098.1:17339781-17339906		HG916838.1:4287666-4287772	groupV:11478081-11478209		XVI:10456598-10456723	CYIF01000039.1:772658-772779	KV751339.1:7853856-7853966	KV884764.1:2185814-2185917	LG8:20362385-20362493			CM020929.1:19269043-19269168		NC_049705.1:10268169-10268294	BDQW01000068.1:13799353-13799471	20:11146314-11146433	2:6436607-6436730			NC_036787.1:7512155-7512265
fCNE_1741	Fchr1:10886459-10886569		CM015731.1:13291627-13291737	CM014098.1:17339506-17339617		HG916838.1:4287968-4288079			XVI:10456316-10456426	CYIF01000039.1:772363-772474		KV884764.1:2185450-2185544	LG8:20362106-20362216	19:3931607-3931717		CM020929.1:19268745-19268856		NC_049705.1:10268581-10268692	BDQW01000068.1:13799076-13799187	20:11146580-11146690	2:6436853-6436926			NC_036787.1:7512482-7512588
fCNE_1742	Fchr1:10886588-10886751		CM015731.1:13291445-13291604	CM014098.1:17339324-17339430		HG916838.1:4288101-4288260		NC_051446.1:12961732-12961828	XVI:10456134-10456294	CYIF01000039.1:772181-772341	KV751339.1:7853403-7853510	KV884764.1:2185269-2185428	LG8:20361925-20362084	19:3931806-3931860		CM020929.1:19268565-19268723	KI519614.1:1534126-1534218	NC_049705.1:10268714-10268881	BDQW01000068.1:13798895-13799054	20:11146712-11146868	2:6436952-6437111		10:23379776-23379868	NC_036787.1:7512610-7512769
fCNE_1743	Fchr1:10886960-10887091		CM015731.1:13291080-13291182	CM014098.1:17338953-17339019				NC_051446.1:12962113-12962182	XVI:10455755-10455821	CYIF01000039.1:771808-771879	KV751339.1:7853022-7853128	KV884764.1:2184947-2185012	LG8:20361585-20361663						BDQW01000068.1:13798567-13798630	20:11147127-11147205	2:6437313-6437426			NC_036787.1:7513029-7513108
fCNE_1744	Fchr1:10887744-10887824			CM014098.1:17337519-17337598		HG916838.1:4289876-4289948			XVI:10454355-10454434	CYIF01000039.1:769374-769446	KV751339.1:7851118-7851187	KV884764.1:2183367-2183429	LG8:20358926-20359002			CM020929.1:19266982-19267054		NC_049705.1:10270478-10270557	BDQW01000068.1:13795748-13795820	20:11149167-11149246				NC_036787.1:7515585-7515658
fCNE_1745	Fchr1:10888022-10888199		CM015731.1:13289220-13289345	CM014098.1:17337065-17337180		HG916838.1:4290330-4290456		NC_051446.1:12964789-12964857	XVI:10453870-10453985	CYIF01000039.1:768965-769037	KV751339.1:7850700-7850859	KV884764.1:2183023-2183094	LG8:20358555-20358611	19:3935891-3936021		CM020929.1:19266440-19266586	KI519614.1:1528959-1529036	NC_049705.1:10270867-10270970	BDQW01000068.1:13795249-13795374	20:11149501-11149618			10:23384532-23384623	NC_036787.1:7515973-7516032
fCNE_1746	Fchr1:10888471-10888577	4:6482571-6482652	CM015731.1:13288624-13288729	CM014098.1:17336497-17336589	12:34731253-34731322	HG916838.1:4290909-4291000		NC_051446.1:12965405-12965508	XVI:10453287-10453379	CYIF01000039.1:768302-768391	KV751339.1:7850343-7850448	KV884764.1:2182446-2182540	LG8:20357905-20357999	19:3936405-3936498	CM018552.1:14187698-14187767	CM020929.1:19265850-19265953	KI519614.1:1526389-1526483	NC_049705.1:10271447-10271548	BDQW01000068.1:13794647-13794736	20:11150336-11150436		CM017893.1:6142468-6142537	10:23386910-23387004	NC_036787.1:7516582-7516676
fCNE_1747	Fchr1:10888622-10888723		CM015731.1:13288435-13288535	CM014098.1:17336305-17336405	12:34731353-34731444	HG916838.1:4291106-4291187		NC_051446.1:12965586-12965683	XVI:10453133-10453204	CYIF01000039.1:768079-768146	KV751339.1:7850188-7850275	KV884764.1:2182254-2182350	LG8:20357656-20357753	19:3936583-3936674		CM020929.1:19265653-19265751	KI519614.1:1526199-1526299	NC_049705.1:10271668-10271768	BDQW01000068.1:13794429-13794506	20:11150498-11150598		CM017893.1:6142346-6142437	10:23387108-23387208	NC_036787.1:7516838-7516934
fCNE_1748	Fchr1:10889168-10889269			CM014098.1:17335660-17335702		HG916838.1:4291934-4292019		NC_051446.1:12967510-12967572	XVI:10452498-10452540	CYIF01000039.1:767302-767406		KV884764.1:2181677-2181732	LG8:20357011-20357084			CM020929.1:19264869-19264932	KI519614.1:1523597-1523649	NC_049705.1:10272346-10272419	BDQW01000068.1:13792926-13793028	20:11151228-11151311	2:6439728-6439827		10:23389734-23389798	NC_036787.1:7517509-7517582
fCNE_1749	Fchr1:10889672-10889801		CM015731.1:13287261-13287354	CM014098.1:17334934-17335058		HG916838.1:4292528-4292651			XVI:10451745-10451868	CYIF01000039.1:766749-766844	KV751339.1:7849058-7849152	KV884764.1:2180645-2180770	LG8:20356419-20356515	19:3939233-3939307		CM020929.1:19264221-19264318		NC_049705.1:10272916-10272952	BDQW01000068.1:13792342-13792458	20:11151814-11151908	2:6440223-6440348			NC_036787.1:7518072-7518168
fCNE_1750	Fchr1:10891776-10891911			CM014098.1:17332101-17332188		HG916838.1:4295376-4295441			XVI:10448871-10448958	CYIF01000039.1:763750-763815			LG8:20353253-20353315						BDQW01000068.1:13789357-13789414	20:11155146-11155236	Un_random:102934570-102934691			NC_036787.1:7521321-7521383
fCNE_1751	Fchr1:10892328-10892671		CM015731.1:13283906-13284212	CM014098.1:17331232-17331554		HG916838.1:4295997-4296338		NC_051446.1:12971268-12971575	XVI:10448008-10448286	CYIF01000039.1:762791-763065	KV751339.1:7845795-7846074	KV884764.1:2177399-2177703	LG8:20352431-20352713	19:3941932-3942231		CM020929.1:19260232-19260540	KI519614.1:1519891-1520062	NC_049705.1:10276293-10276568	BDQW01000068.1:13788485-13788790	20:11155664-11155976	Un_random:102933790-102934105		10:23393422-23393594	NC_036787.1:7521923-7522202
fCNE_1752	Fchr1:10892713-10892856		CM015731.1:13283749-13283809	CM014098.1:17331063-17331123		HG916838.1:4296422-4296523			XVI:10447829-10447892	CYIF01000039.1:762583-762645		KV884764.1:2177214-2177276		19:3942307-3942381					BDQW01000068.1:13788280-13788342	20:11156094-11156170
fCNE_1753	Fchr1:10893862-10893966		CM015731.1:13282399-13282502	CM014098.1:17329527-17329568		HG916838.1:4297978-4298053			XVI:10446221-10446298	CYIF01000039.1:761262-761349	KV751339.1:7844066-7844151		LG8:20350974-20351071						BDQW01000068.1:13786859-13786945	20:11158027-11158104				NC_036787.1:7523556-7523646
fCNE_1754	Fchr1:10893997-10894135					HG916838.1:4298097-4298229			XVI:10446033-10446158	CYIF01000039.1:761141-761200	KV751339.1:7843894-7844000								BDQW01000068.1:13786743-13786801	20:11158165-11158271
fCNE_1755	Fchr1:10894292-10894405		CM015731.1:13281970-13282082	CM014098.1:17329026-17329138		HG916838.1:4298373-4298485	groupV:11487016-11487122	NC_051446.1:12973192-12973305	XVI:10445754-10445866	CYIF01000039.1:760789-760901	KV751339.1:7843618-7843730	KV884764.1:2175454-2175566	LG8:20350434-20350546	19:3943827-3943935		CM020929.1:19257944-19258056	KI519614.1:1517541-1517654	NC_049705.1:10278259-10278367	BDQW01000068.1:13786380-13786492	20:11158459-11158571	2:6445304-6445424		10:23395839-23395952	NC_036787.1:7524067-7524179
fCNE_1756	Fchr1:10894580-10894687		CM015731.1:13281743-13281817	CM014098.1:17328779-17328853		HG916838.1:4298701-4298755	groupV:11487275-11487343		XVI:10445500-10445574	CYIF01000039.1:760554-760627	KV751339.1:7843383-7843452	KV884764.1:2175249-2175323	LG8:20350190-20350252	19:3944094-3944168		CM020929.1:19257689-19257763		NC_049705.1:10278557-10278631	BDQW01000068.1:13786126-13786200	20:11158744-11158818	2:6445585-6445689			NC_036787.1:7524528-7524590
fCNE_1757	Fchr1:10896207-10896351								XVI:10443801-10443894			KV884764.1:2173727-2173807								20:11160266-11160372
fCNE_1758	Fchr1:10896381-10896519			CM014098.1:17326940-17327006		HG916838.1:4300568-4300654			XVI:10443649-10443715	CYIF01000039.1:758712-758811	KV751339.1:7841799-7841921	KV884764.1:2173560-2173620	LG8:20348424-20348509			CM020929.1:19255787-19255886		NC_049705.1:10280639-10280702	BDQW01000068.1:13784150-13784230	20:11160437-11160546				NC_036787.1:7526233-7526292
fCNE_1759	Fchr1:10897749-10897894			CM014098.1:17324894-17324958		HG916838.1:4302579-4302713		NC_051446.1:12977730-12977858	XVI:10441551-10441622	CYIF01000039.1:756769-756854	KV751339.1:7840440-7840578		LG8:20346651-20346806	19:3947385-3947469		CM020929.1:19253728-19253858	KI519614.1:1512735-1512862			20:11163245-11163385			10:23400768-23400895
fCNE_1760	Fchr1:10898102-10898218		CM015731.1:13277774-13277886	CM014098.1:17324574-17324684		HG916838.1:4302993-4303105		NC_051446.1:12978057-12978169	XVI:10441230-10441342	CYIF01000039.1:756412-756524	KV751339.1:7840135-7840246	KV884764.1:2171851-2171959	LG8:20346298-20346410	19:3947667-3947779		CM020929.1:19253341-19253405	KI519614.1:1512337-1512450	NC_049705.1:10282999-10283110	BDQW01000068.1:13781661-13781773	20:11163635-11163747	2:6449471-6449571		10:23401172-23401285	NC_036787.1:7528279-7528343
fCNE_1761	Fchr1:10898761-10898857			CM014098.1:17323799-17323896		HG916838.1:4303777-4303876			XVI:10440480-10440558	CYIF01000039.1:755661-755733	KV751339.1:7839436-7839534								BDQW01000068.1:13780851-13780928	20:11164431-11164531	2:6450088-6450167
fCNE_1762	Fchr1:10899242-10899394		CM015731.1:13276025-13276143	CM014098.1:17322373-17322509		HG916838.1:4304854-4304990		NC_051446.1:12980461-12980526	XVI:10439021-10439155	CYIF01000039.1:754232-754369	KV751339.1:7838304-7838439	KV884764.1:2170759-2170881	LG8:20344286-20344386	19:3949869-3949996		CM020929.1:19251128-19251263	KI519614.1:1508584-1508704	NC_049705.1:10284555-10284678	BDQW01000068.1:13779622-13779742	20:11166957-11167091	2:6450627-6450764		10:23404221-23404341	NC_036787.1:7530309-7530409
fCNE_1763	Fchr1:10899408-10899542		CM015731.1:13275864-13276002	CM014098.1:17322199-17322338		HG916838.1:4305014-4305154		NC_051446.1:12980615-12980755	XVI:10438847-10438985	CYIF01000039.1:754057-754196	KV751339.1:7838130-7838266	KV884764.1:2170600-2170678	LG8:20344092-20344232	19:3950045-3950181		CM020929.1:19250953-19251093		NC_049705.1:10284711-10284852	BDQW01000068.1:13779447-13779586	20:11167118-11167255	2:6450792-6450919		10:23404426-23404502	NC_036787.1:7530463-7530603
fCNE_1764	Fchr1:10899804-10899936		CM015731.1:13275425-13275551	CM014098.1:17321722-17321851		HG916838.1:4305549-4305636	groupV:11492918-11493046	NC_051446.1:12981237-12981363	XVI:10438407-10438515	CYIF01000039.1:753599-753725	KV751339.1:7837705-7837834	KV884764.1:2170180-2170287	LG8:20343672-20343798	19:3950479-3950605		CM020929.1:19250505-19250628	KI519614.1:1507977-1508103	NC_049705.1:10285185-10285311	BDQW01000068.1:13778991-13779096	20:11167649-11167780	2:6451220-6451351		10:23404822-23404948	NC_036787.1:7530897-7531023
fCNE_1765	Fchr1:10900321-10900822		CM015731.1:13273708-13274224	CM014098.1:17320080-17320602		HG916838.1:4306837-4307352	groupV:11494076-11494386	NC_051446.1:12982210-12982588	XVI:10436772-10437292	CYIF01000039.1:751452-751961	KV751339.1:7836276-7836777	KV884764.1:2168410-2168929	LG8:20341267-20341728	19:3952620-3953097		CM020929.1:19249254-19249748	KI519614.1:1504775-1505129	NC_049705.1:10286557-10286880	BDQW01000068.1:13777214-13777730	20:11169678-11170197	2:6451790-6452316		10:23407422-23407751	NC_036787.1:7532994-7533418
fCNE_1766	Fchr1:10901123-10901225					HG916838.1:4307704-4307799			XVI:10436317-10436419							CM020929.1:19248843-19248929			BDQW01000068.1:13776729-13776836	20:11170544-11170632	2:6452616-6452717
fCNE_1767	Fchr1:10901249-10901644		CM015731.1:13272899-13273260	CM014098.1:17319172-17319519		HG916838.1:4307950-4308268	groupV:11494831-11495071	NC_051446.1:12983019-12983237	XVI:10435896-10436258	CYIF01000039.1:750543-750908	KV751339.1:7835456-7835823	KV884764.1:2167588-2167939	LG8:20340379-20340774	19:3953505-3953876	CM018552.1:14208065-14208160	CM020929.1:19248387-19248747	KI519614.1:1503874-1504118	NC_049705.1:10287410-10287656	BDQW01000068.1:13776293-13776631	20:11170666-11171033	2:6452742-6453133		10:23408262-23408542	NC_036787.1:7533942-7534289
fCNE_1768	Fchr1:10901867-10902004	4:6510958-6511061	CM015731.1:13272578-13272706	CM014098.1:17318848-17318979	12:34763182-34763284	HG916838.1:4308481-4308612		NC_051446.1:12983526-12983656	XVI:10435586-10435711	CYIF01000039.1:750212-750321	KV751339.1:7835095-7835209	KV884764.1:2167251-2167375	LG8:20340042-20340153	19:3954075-3954205		CM020929.1:19248024-19248155	KI519614.1:1503405-1503540	NC_049705.1:10288031-10288162	BDQW01000068.1:13775872-13776003	20:11171215-11171346	2:6453354-6453488	CM017893.1:6119305-6119407	10:23408915-23409050	NC_036787.1:7534545-7534676
fCNE_1769	Fchr1:10902513-10902647		CM015731.1:13272165-13272272	CM014098.1:17318191-17318296		HG916838.1:4309161-4309280			XVI:10434941-10435046	CYIF01000039.1:749593-749703	KV751339.1:7834575-7834707	KV884764.1:2166791-2166913	LG8:20339458-20339526	19:3954548-3954614		CM020929.1:19247465-19247538		NC_049705.1:10288543-10288610	BDQW01000068.1:13775266-13775376	20:11171819-11171933	2:6454262-6454354			NC_036787.1:7535180-7535248
fCNE_1770	Fchr1:10902671-10902782			CM014098.1:17317991-17318085		HG916838.1:4309358-4309453					KV751339.1:7834405-7834498					CM020929.1:19247265-19247359				20:11172012-11172108	2:6454394-6454497
fCNE_1771	Fchr1:10977022-10977150									CYIF01000039.1:655807-655904	KV751339.1:7733504-7733592					CM020929.1:19133024-19133121				20:11282298-11282393	2:6517809-6517890
fCNE_1772	Fchr1:11008367-11008525		CM015731.1:13132843-13132944	CM014098.1:17175896-17176056		HG916838.1:4453438-4453598	groupV:11592551-11592634		XVI:10292227-10292387	CYIF01000039.1:615200-615363	KV751339.1:7687351-7687515	KV884764.1:2020947-2021122	LG8:20185457-20185558			CM020929.1:19086794-19086854			BDQW01000068.1:13626932-13627087	20:11332652-11332813	2:6547559-6547716			NC_036787.1:7706706-7706798
fCNE_1773	Fchr1:11008840-11009160		CM015731.1:13132119-13132402	CM014098.1:17175157-17175442		HG916838.1:4454032-4454322	groupV:11593034-11593289	NC_051446.1:13148938-13149216	XVI:10291493-10291777	CYIF01000039.1:614468-614759	KV751339.1:7686695-7686984	KV884764.1:2020307-2020571	LG8:20184719-20185001	19:4119860-4120130		CM020929.1:19085987-19086283	KI519614.1:1309755-1310035	NC_049705.1:10424709-10424999	BDQW01000068.1:13626235-13626509	20:11333547-11333823	2:6548035-6548340		10:23605989-23606276	NC_036787.1:7707282-7707552
fCNE_1774	Fchr1:11012433-11012725		CM015731.1:13129047-13129282	CM014098.1:17171470-17171663		HG916838.1:4457685-4457921		NC_051446.1:13176358-13176573	XVI:10288409-10288668	CYIF01000039.1:610594-610819	KV751339.1:7681922-7682182	KV884764.1:2015659-2015725	LG8:20181034-20181233			CM020929.1:19079194-19079314	KI519614.1:1292351-1292510	NC_049705.1:10428608-10428766	BDQW01000068.1:13623234-13623430	20:11337828-11338021	2:6550214-6550514		10:23619462-23619625	NC_036787.1:7709989-7710188
fCNE_1775	Fchr1:11013478-11013804		CM015731.1:13127451-13127700	CM014098.1:17170013-17170255		HG916838.1:4458925-4459169	groupV:11596131-11596331	NC_051446.1:13179820-13180018	XVI:10287063-10287358	CYIF01000039.1:608814-609124	KV751339.1:7680394-7680671	KV884764.1:2013084-2013190	LG8:20179131-20179328	19:4126119-4126241		CM020929.1:19076290-19076600	KI519614.1:1285421-1285597	NC_049705.1:10429916-10430189	BDQW01000068.1:13620883-13621193	20:11339977-11340239	2:6551247-6551553		10:23623633-23623809	NC_036787.1:7712155-7712352
fCNE_1776	Fchr1:11014276-11014376	4:21795971-21796070	CM015731.1:13126777-13126876	CM014098.1:17169338-17169437	12:5947212-5947311	HG916838.1:4459748-4459847	groupV:11596864-11596963	NC_051446.1:13180621-13180720	XVI:10286389-10286488	CYIF01000039.1:608167-608266	KV751339.1:7679743-7679842	KV884764.1:2012347-2012446	LG8:20178421-20178520	19:4126869-4126968	CM018552.1:6709601-6709700	CM020929.1:19075514-19075613	KI519614.1:1284674-1284773	NC_049705.1:10430862-10430961	BDQW01000068.1:13620144-13620243	20:11340846-11340945	2:6552035-6552134	CM017893.1:21176730-21176829	10:23624393-23624492	NC_036787.1:7712965-7713064
fCNE_1777	Fchr1:11015904-11016125		CM015731.1:13125179-13125367	CM014098.1:17167641-17167833		HG916838.1:4461324-4461526	groupV:11598725-11598875	NC_051446.1:13183568-13183747	XVI:10284655-10284857	CYIF01000039.1:606458-606663	KV751339.1:7678325-7678451	KV884764.1:2010733-2010938	LG8:20175956-20176150	19:4131309-4131508		CM020929.1:19073465-19073669	KI519614.1:1281554-1281714	NC_049705.1:10432436-10432640	BDQW01000068.1:13618381-13618586	20:11342681-11342886	2:6553557-6553780		10:23627803-23627972	NC_036787.1:7715330-7715523
fCNE_1778	Fchr1:11016500-11016691	4:21776427-21776534	CM015731.1:13124666-13124856	CM014098.1:17167042-17167232	12:5923740-5923820	HG916838.1:4461916-4462088	groupV:11599266-11599450	NC_051446.1:13184133-13184311	XVI:10284071-10284254	CYIF01000039.1:605903-606086	KV751339.1:7677749-7677929	KV884764.1:2010154-2010337	LG8:20175341-20175531	19:4131850-4132034	CM018552.1:6706113-6706200	CM020929.1:19072867-19073057	KI519614.1:1280628-1280808	NC_049705.1:10433068-10433258	BDQW01000068.1:13617811-13617970	20:11344998-11345189	2:6554150-6554340	CM017893.1:21157792-21157889	10:23628938-23629118	NC_036787.1:7715955-7716135
fCNE_1779	Fchr1:11016885-11017041		CM015731.1:13124276-13124358	CM014098.1:17166667-17166770		HG916838.1:4462475-4462536	groupV:11599741-11599811		XVI:10283693-10283783	CYIF01000039.1:605509-605599	KV751339.1:7677304-7677462	KV884764.1:2009793-2009840	LG8:20174983-20175046			CM020929.1:19072516-19072592	KI519614.1:1280214-1280265	NC_049705.1:10433548-10433630	BDQW01000068.1:13617354-13617446	20:11345457-11345576	2:6554552-6554706		10:23629468-23629519	NC_036787.1:7716430-7716491
fCNE_1780	Fchr1:11017190-11017694		CM015731.1:13123609-13124098	CM014098.1:17166045-17166464		HG916838.1:4462747-4463199	groupV:11599985-11600298	NC_051446.1:13184874-13185342	XVI:10282984-10283474	CYIF01000039.1:604829-605309	KV751339.1:7676657-7677110	KV884764.1:2009143-2009611	LG8:20174295-20174780	19:4132611-4132894		CM020929.1:19071799-19072293	KI519614.1:1279602-1280011	NC_049705.1:10433843-10434271	BDQW01000068.1:13616749-13617137	20:11345784-11346271	2:6554858-6555363	CM017893.1:21155855-21155890	10:23629738-23630211	NC_036787.1:7716693-7717077
fCNE_1781	Fchr1:11018946-11019185	4:21768453-21768657	CM015731.1:13121600-13121837	CM014098.1:17164011-17164222	12:5912880-5913096	HG916838.1:4464877-4465115	groupV:11601713-11601933	NC_051446.1:13187157-13187349	XVI:10281026-10281244	CYIF01000039.1:603087-603299	KV751339.1:7674322-7674560	KV884764.1:2007738-2007959	LG8:20171700-20171926	19:4137328-4137545	CM018552.1:6703130-6703262	CM020929.1:19068356-19068577	KI519614.1:1274928-1275148	NC_049705.1:10436018-10436239	BDQW01000068.1:13614985-13615183	20:11348632-11348860	2:6556373-6556611	CM017893.1:21155110-21155317	10:23633530-23633750	NC_036787.1:7719538-7719764
fCNE_1782	Fchr1:11019456-11019573		CM015731.1:13120982-13121067	CM014098.1:17163418-17163503		HG916838.1:4465621-4465706			XVI:10280436-10280521	CYIF01000039.1:602489-602574	KV751339.1:7673783-7673870		LG8:20171133-20171218					NC_049705.1:10436720-10436809	BDQW01000068.1:13614394-13614479	20:11349325-11349410	2:6556894-6556983			NC_036787.1:7720228-7720313
fCNE_1783	Fchr1:11019660-11019990	4:21759732-21759873	CM015731.1:13120386-13120657	CM014098.1:17162788-17163082		HG916838.1:4466039-4466318	groupV:11602770-11603015	NC_051446.1:13188152-13188457	XVI:10279808-10280100	CYIF01000039.1:601856-602149	KV751339.1:7673182-7673438	KV884764.1:2005955-2006201	LG8:20170562-20170855	19:4138274-4138564		CM020929.1:19064928-19065174	KI519614.1:1270678-1270919	NC_049705.1:10437193-10437437	BDQW01000068.1:13613769-13614062	20:11350195-11350489	2:6557168-6557466		10:23638010-23638251	NC_036787.1:7720591-7720884
fCNE_1784	Fchr1:11020188-11020352		CM015731.1:13119928-13120057	CM014098.1:17162371-17162511		HG916838.1:4466607-4466738	groupV:11603284-11603428	NC_051446.1:13188722-13188853	XVI:10279389-10279536	CYIF01000039.1:601416-601563	KV751339.1:7672795-7672974	KV884764.1:2005494-2005635	LG8:20170148-20170295	19:4138905-4138963		CM020929.1:19064493-19064643	KI519614.1:1270332-1270450	NC_049705.1:10437727-10437874	BDQW01000068.1:13613339-13613486	20:11350697-11350889			10:23638483-23638601	NC_036787.1:7721166-7721313
fCNE_1785	Fchr1:11020405-11020531			CM014098.1:17162223-17162304		HG916838.1:4466854-4466953			XVI:10279242-10279340	CYIF01000039.1:601271-601369	KV751339.1:7672642-7672749		LG8:20170006-20170099							20:11350938-11351035	2:6557863-6557981			NC_036787.1:7721362-7721455
fCNE_1786	Fchr1:11020670-11020926	4:21753594-21753749	CM015731.1:13119362-13119571	CM014098.1:17161799-17162032	12:5895285-5895455	HG916838.1:4467116-4467379	groupV:11603781-11603983	NC_051446.1:13189153-13189364	XVI:10278818-10279081	CYIF01000039.1:600850-601049	KV751339.1:7672226-7672429	KV884764.1:2004998-2005212	LG8:20169595-20169809	19:4139244-4139458	CM018552.1:6697347-6697507	CM020929.1:19063853-19064062	KI519614.1:1269860-1270074	NC_049705.1:10438210-10438408	BDQW01000068.1:13612766-13612980	20:11351213-11351445	2:6558132-6558385	CM017893.1:21148228-21148390	10:23638856-23639070	NC_036787.1:7721652-7721861
fCNE_1787	Fchr1:11021633-11021719		CM015731.1:13117853-13117932	CM014098.1:17160282-17160360		HG916838.1:4469496-4469574			XVI:10277213-10277291	CYIF01000039.1:599374-599451	KV751339.1:7670332-7670405							NC_049705.1:10439201-10439258	BDQW01000068.1:13611297-13611375	20:11354561-11354641	2:6559103-6559179
fCNE_1788	Fchr1:11021926-11022191	4:21748495-21748575	CM015731.1:13117311-13117542	CM014098.1:17159746-17159962	12:5879325-5879404	HG916838.1:4469871-4470090	groupV:11606037-11606247	NC_051446.1:13192577-13192796	XVI:10276677-10276893	CYIF01000039.1:598842-599003	KV751339.1:7669795-7670018	KV884764.1:2002657-2002882	LG8:20167140-20167360	19:4143218-4143373		CM020929.1:19060884-19061100	KI519614.1:1265786-1266011	NC_049705.1:10439636-10439769	BDQW01000068.1:13610770-13610931	20:11354954-11355170	2:6559402-6559643	CM017893.1:21144721-21144795	10:23642956-23643183	NC_036787.1:7724132-7724364
fCNE_1789	Fchr1:11022278-11022518		CM015731.1:13116955-13117179	CM014098.1:17159364-17159596		HG916838.1:4470242-4470474	groupV:11606390-11606525	NC_051446.1:13192940-13193126	XVI:10276295-10276527	CYIF01000039.1:598391-598623	KV751339.1:7669441-7669676	KV884764.1:2002288-2002505	LG8:20166768-20167001	19:4143540-4143691		CM020929.1:19060529-19060735	KI519614.1:1265497-1265671	NC_049705.1:10439969-10440188	BDQW01000068.1:13610333-13610530	20:11355331-11355544	2:6559773-6559973		10:23643299-23643457	NC_036787.1:7724490-7724723
fCNE_1790	Fchr1:11022608-11022747		CM015731.1:13116785-13116870	CM014098.1:17159188-17159266		HG916838.1:4470563-4470668		NC_051446.1:13193225-13193290	XVI:10276118-10276201	CYIF01000039.1:598199-598267	KV751339.1:7669227-7669355	KV884764.1:2002150-2002203	LG8:20166616-20166682	19:4143792-4143851		CM020929.1:19060299-19060425	KI519614.1:1265289-1265331	NC_049705.1:10440280-10440363	BDQW01000068.1:13610170-13610223	20:11355649-11355736	2:6560094-6560232		10:23643630-23643680	NC_036787.1:7724809-7724874
fCNE_1791	Fchr1:11022756-11022885		CM015731.1:13116569-13116657	CM014098.1:17158973-17159040		HG916838.1:4470759-4470849			XVI:10275917-10275989	CYIF01000039.1:598013-598066	KV751339.1:7669061-7669153					CM020929.1:19060158-19060225				20:11355839-11355904	2:6560268-6560359
fCNE_1792	Fchr1:11024299-11024572		CM015731.1:13114563-13114846	CM014098.1:17156883-17157165		HG916838.1:4472864-4473148	groupV:11608668-11608743	NC_051446.1:13197100-13197171	XVI:10273778-10274060	CYIF01000039.1:595746-596047	KV751339.1:7667267-7667532	KV884764.1:1998018-1998133	LG8:20163478-20163762	19:4147596-4147873		CM020929.1:19054651-19054948	KI519614.1:1261529-1261595	NC_049705.1:10441984-10442271	BDQW01000068.1:13608134-13608224	20:11358510-11358783	2:6561739-6562018		10:23647417-23647483	NC_036787.1:7727561-7727676
fCNE_1793	Fchr1:11024595-11024790	4:21742465-21742572	CM015731.1:13114347-13114541	CM014098.1:17156668-17156862		HG916838.1:4473169-4473364	groupV:11608960-11609154	NC_051446.1:13197421-13197615	XVI:10273563-10273757	CYIF01000039.1:595535-595725	KV751339.1:7667052-7667246	KV884764.1:1997614-1997804	LG8:20163254-20163448	19:4147906-4148100	CM018552.1:6689425-6689530	CM020929.1:19054436-19054630	KI519614.1:1261052-1261245	NC_049705.1:10442292-10442486	BDQW01000068.1:13607919-13608113	20:11358804-11358998	2:6562042-6562234	CM017893.1:21141596-21141704	10:23647754-23647947	NC_036787.1:7727883-7728077
fCNE_1794	Fchr1:11024932-11025170		CM015731.1:13113973-13114203	CM014098.1:17156293-17156516		HG916838.1:4473529-4473757	groupV:11609301-11609503	NC_051446.1:13197762-13197972	XVI:10273188-10273417	CYIF01000039.1:595151-595374	KV751339.1:7666686-7666923	KV884764.1:1997245-1997474	LG8:20162878-20163106	19:4148266-4148443		CM020929.1:19054050-19054278	KI519614.1:1260676-1260865	NC_049705.1:10442670-10442890	BDQW01000068.1:13607510-13607740	20:11359180-11359413	2:6562373-6562609		10:23648217-23648405	NC_036787.1:7728225-7728453
fCNE_1795	Fchr1:11025322-11025557		CM015731.1:13113598-13113680	CM014098.1:17155987-17156070		HG916838.1:4473972-4474154	groupV:11609676-11609812		XVI:10272758-10272956	CYIF01000039.1:594792-594928	KV751339.1:7666230-7666471	KV884764.1:1996861-1997040	LG8:20162495-20162611			CM020929.1:19053637-19053826		NC_049705.1:10443133-10443284	BDQW01000068.1:13607094-13607269	20:11359606-11359805	2:6562800-6563013			NC_036787.1:7728720-7728835
fCNE_1796	Fchr1:11025787-11025887					HG916838.1:4474505-4474589													BDQW01000068.1:13606613-13606697	20:11360058-11360142	2:6563253-6563351
fCNE_1797	Fchr1:11026522-11026633			CM014098.1:17154762-17154856		HG916838.1:4475260-4475354				CYIF01000039.1:593549-593643						CM020929.1:19052394-19052490	KI519614.1:1256435-1256518	NC_049705.1:10444484-10444577		20:11361547-11361648	2:6564078-6564190		10:23652714-23652797
fCNE_1798	Fchr1:11026847-11027020		CM015731.1:13111926-13111976	CM014098.1:17154306-17154450		HG916838.1:4475806-4475965	groupV:11611014-11611096	NC_051446.1:13201068-13201189	XVI:10271170-10271314	CYIF01000039.1:593086-593217	KV751339.1:7664696-7664825	KV884764.1:1995301-1995425	LG8:20160992-20161089	19:4151858-4151973		CM020929.1:19051944-19052102	KI519614.1:1256044-1256166	NC_049705.1:10444904-10445065	BDQW01000068.1:13605370-13605501	20:11361951-11362113	2:6564425-6564600		10:23653066-23653188	NC_036787.1:7730226-7730339
fCNE_1799	Fchr1:11027881-11028006		CM015731.1:13111144-13111218	CM014098.1:17153162-17153252		HG916838.1:4476955-4477059	groupV:11611873-11611975		XVI:10269919-10270031	CYIF01000039.1:591970-592079	KV751339.1:7663910-7664014	KV884764.1:1994120-1994198		19:4152941-4153043		CM020929.1:19049458-19049562		NC_049705.1:10446001-10446105	BDQW01000068.1:13604065-13604116	20:11364004-11364109	2:6565582-6565704
fCNE_1800	Fchr1:11028869-11029032		CM015731.1:13109987-13110078	CM014098.1:17152400-17152454					XVI:10269162-10269216	CYIF01000039.1:591240-591329	KV751339.1:7662722-7662807	KV884764.1:1992617-1992710	LG8:20159453-20159496			CM020929.1:19046949-19047038		NC_049705.1:10446886-10446983	BDQW01000068.1:13603340-13603386	20:11364622-11364789	2:6566471-6566624			NC_036787.1:7731875-7731918
fCNE_1801	Fchr1:11029243-11029407		CM015731.1:13109522-13109650	CM014098.1:17151819-17151960		HG916838.1:4478141-4478302	groupV:11612700-11612804		XVI:10268609-10268750	CYIF01000039.1:590740-590880	KV751339.1:7662244-7662406	KV884764.1:1992128-1992239	LG8:20158966-20159069	19:4154127-4154231		CM020929.1:19046480-19046623		NC_049705.1:10447377-10447481	BDQW01000068.1:13602856-13602996	20:11365233-11365374	2:6566827-6566990			NC_036787.1:7732312-7732415
fCNE_1802	Fchr1:11029626-11029822	4:21725731-21725816	CM015731.1:13108649-13108839	CM014098.1:17151367-17151555	12:5841597-5841658	HG916838.1:4478567-4478755	groupV:11613066-11613223	NC_051446.1:13203075-13203193	XVI:10268148-10268336	CYIF01000039.1:590285-590474	KV751339.1:7661790-7661978	KV884764.1:1991206-1991388	LG8:20158553-20158740	19:4154500-4154618	CM018552.1:6682193-6682277	CM020929.1:19045994-19046157	KI519614.1:1252372-1252487	NC_049705.1:10447756-10447943	BDQW01000068.1:13602427-13602587	20:11365643-11365809	2:6567224-6567418		10:23656738-23656853	NC_036787.1:7732665-7732828
fCNE_1803	Fchr1:11030121-11030236			CM014098.1:17150368-17150473		HG916838.1:4479606-4479711	groupV:11613984-11614068	NC_051446.1:13207594-13207637	XVI:10267116-10267220	CYIF01000039.1:589525-589558	KV751339.1:7661093-7661198					CM020929.1:19045085-19045167	KI519614.1:1249778-1249818	NC_049705.1:10449719-10449825	BDQW01000068.1:13600283-13600388	20:11366983-11367087			10:23659204-23659244
fCNE_1804	Fchr1:11031757-11031865										KV751339.1:7659235-7659333
fCNE_1805	Fchr1:11032151-11032274		CM015731.1:13106149-13106265	CM014098.1:17148877-17148962		HG916838.1:4481361-4481483	groupV:11615661-11615716	NC_051446.1:13208957-13209062	XVI:10265582-10265706	CYIF01000039.1:587184-587289	KV751339.1:7658823-7658945		LG8:20155226-20155331	19:4158257-4158324		CM020929.1:19042333-19042454	KI519614.1:1243769-1243871	NC_049705.1:10451709-10451802	BDQW01000068.1:13597371-13597488	20:11369805-11369931	2:6570209-6570310		10:23666369-23666471	NC_036787.1:7737011-7737071
fCNE_1806	Fchr1:11033071-11033220		CM015731.1:13105034-13105145	CM014098.1:17147655-17147737		HG916838.1:4482516-4482588		NC_051446.1:13209864-13209971	XVI:10264392-10264474		KV751339.1:7657851-7657991	KV884764.1:1987134-1987216	LG8:20154101-20154183			CM020929.1:19040894-19040977		NC_049705.1:10452932-10453040		20:11370881-11370964	2:6569031-6569146			NC_036787.1:7738116-7738198
fCNE_1807	Fchr1:11033473-11033673	4:21710048-21710200	CM015731.1:13104357-13104539	CM014098.1:17146921-17147110	12:5817163-5817314	HG916838.1:4483229-4483414	groupV:11617018-11617193	NC_051446.1:13211842-13212026	XVI:10263668-10263857	CYIF01000039.1:585181-585369	KV751339.1:7657158-7657338	KV884764.1:1986397-1986586	LG8:20152467-20152657	19:4163207-4163386	CM018552.1:6675170-6675322	CM020929.1:19040204-19040390	KI519614.1:1238799-1238980	NC_049705.1:10453614-10453804	BDQW01000068.1:13595356-13595544	20:11371518-11371710	2:6568413-6568612	CM017893.1:21127180-21127332	10:23670993-23671174	NC_036787.1:7739614-7739804
fCNE_1808	Fchr1:11034256-11034467	4:21706172-21706245	CM015731.1:13103696-13103847	CM014098.1:17145526-17145668	12:5811389-5811472	HG916838.1:4484200-4484342	groupV:11617833-11617995	NC_051446.1:13212694-13212835	XVI:10262373-10262515	CYIF01000039.1:584296-584510	KV751339.1:7656332-7656474	KV884764.1:1985562-1985710	LG8:20151559-20151702	19:4163872-4164015	CM018552.1:6674263-6674358	CM020929.1:19038781-19038984	KI519614.1:1237738-1237856	NC_049705.1:10454785-10454896	BDQW01000068.1:13594284-13594424	20:11373644-11373795	2:6571112-6571321	CM017893.1:21124858-21124949	10:23672184-23672302	NC_036787.1:7740583-7740702
fCNE_1809	Fchr1:11034691-11034917		CM015731.1:13103242-13103419	CM014098.1:17145063-17145176		HG916838.1:4484621-4484806	groupV:11618276-11618438	NC_051446.1:13213201-13213310	XVI:10261910-10262092	CYIF01000039.1:583834-584007	KV751339.1:7655840-7656069	KV884764.1:1984327-1984505	LG8:20151114-20151287	19:4164283-4164425		CM020929.1:19038328-19038506			BDQW01000068.1:13593826-13593996	20:11374080-11374262	2:6571575-6571808		10:23673320-23673430	NC_036787.1:7740972-7741112
fCNE_1810	Fchr1:11035006-11035140		CM015731.1:13102967-13103090	CM014098.1:17144823-17144916		HG916838.1:4484944-4485067	groupV:11618591-11618706	NC_051446.1:13213422-13213539	XVI:10261640-10261763	CYIF01000039.1:583555-583678	KV751339.1:7655599-7655714	KV884764.1:1984054-1984177	LG8:20150833-20150965			CM020929.1:19038075-19038189		NC_049705.1:10455505-10455621	BDQW01000068.1:13593551-13593652	20:11374409-11374532				NC_036787.1:7741294-7741417
fCNE_1811	Fchr1:11035186-11035416	4:21703865-21703994	CM015731.1:13102720-13102920	CM014098.1:17144609-17144746	12:5806771-5806944	HG916838.1:4485114-4485314	groupV:11618767-11618964	NC_051446.1:13213597-13213770	XVI:10261393-10261593	CYIF01000039.1:583330-583508	KV751339.1:7655353-7655551	KV884764.1:1983807-1984007	LG8:20150587-20150785	19:4164728-4164879	CM018552.1:6672557-6672708	CM020929.1:19037818-19038019	KI519614.1:1235605-1235783	NC_049705.1:10455677-10455812	BDQW01000068.1:13593299-13593504	20:11374580-11374798	2:6572028-6572259	CM017893.1:21121806-21121921	10:23673749-23673927	NC_036787.1:7741474-7741672
fCNE_1812	Fchr1:11036334-11036648		CM015731.1:13099987-13100292	CM014098.1:17527793-17528046	12:5803857-5803977	HG916838.1:4486639-4486959	groupV:11619741-11620054	NC_051446.1:13214969-13215272	XVI:10259390-10259682	CYIF01000039.1:582031-582328	KV751339.1:7653900-7654202	KV884764.1:1982052-1982351	LG8:20148474-20148773	19:4170357-4170660		CM020929.1:19033062-19033373	KI519614.1:1234100-1234325	NC_049705.1:10457055-10457315	BDQW01000068.1:13591412-13591724	20:11375768-11376075			10:23675059-23675286	NC_036787.1:7745067-7745366
fCNE_1813	Fchr1:11036905-11037192		CM015731.1:13099408-13099630	CM014098.1:17142201-17142472		HG916838.1:4487356-4487602	groupV:11620379-11620547	NC_051446.1:13215618-13215777	XVI:10258798-10259043	CYIF01000039.1:581337-581585	KV751339.1:7653325-7653565	KV884764.1:1981529-1981751	LG8:20147645-20147796	19:4171040-4171216		CM020929.1:19030960-19031206	KI519614.1:1233575-1233718	NC_049705.1:10457791-10458028	BDQW01000068.1:13590709-13590956	20:11376452-11376688			10:23675679-23675825	NC_036787.1:7746046-7746191
fCNE_1814	Fchr1:11037407-11037559		CM015731.1:13098933-13099030	CM014098.1:17141746-17141852		HG916838.1:4487975-4488091	groupV:11620846-11620955	NC_051446.1:13216495-13216594	XVI:10258307-10258424	CYIF01000039.1:580888-581013		KV884764.1:1981060-1981185	LG8:20147218-20147323			CM020929.1:19030442-19030564			BDQW01000068.1:13590189-13590314	20:11378428-11378552	Un_random:78914819-78914940			NC_036787.1:7746496-7746601
fCNE_1815	Fchr1:11037680-11037860		CM015731.1:13097798-13097944	CM014098.1:17140504-17140625		HG916838.1:4489077-4489206		NC_051446.1:13217325-13217438	XVI:10257064-10257185	CYIF01000039.1:579538-579688	KV751339.1:7652417-7652582	KV884764.1:1979801-1979918				CM020929.1:19027536-19027669		NC_049705.1:10460144-10460261	BDQW01000068.1:13588492-13588591	20:11380484-11380650	Un_random:78914434-78914571
fCNE_1816	Fchr1:11038378-11038657		CM015731.1:13096693-13096882	CM014098.1:17138772-17139049		HG916838.1:4490903-4491139	groupV:11622778-11622962	NC_051446.1:13219126-13219344	XVI:10255428-10255705	CYIF01000039.1:578287-578480	KV751339.1:7650325-7650596	KV884764.1:1978629-1978792	LG8:20139088-20139291	19:4173854-4174058		CM020929.1:19025851-19026044	KI519614.1:1222398-1222606	NC_049705.1:10461294-10461482	BDQW01000068.1:13587237-13587429	20:11382614-11382837	2:6574568-6574823		10:23681818-23682024	NC_036787.1:7748759-7748992
fCNE_1817	Fchr1:11038693-11038913		CM015731.1:13096446-13096560	CM014098.1:17138529-17138733		HG916838.1:4491178-4491382	groupV:11623001-11623188	NC_051446.1:13219381-13219590	XVI:10255184-10255389	CYIF01000039.1:578043-578248	KV751339.1:7650103-7650234	KV884764.1:1978376-1978580	LG8:20138906-20139043	19:4174097-4174282		CM020929.1:19025599-19025765	KI519614.1:1222177-1222300	NC_049705.1:10461524-10461707	BDQW01000068.1:13586991-13587198	20:11382885-11383094	2:6574861-6575073
fCNE_1818	Fchr1:11039286-11039433		CM015731.1:13095717-13095877	CM014098.1:17137834-17137982		HG916838.1:4491914-4492071			XVI:10254644-10254792	CYIF01000039.1:577341-577469	KV751339.1:7649531-7649677					CM020929.1:19024856-19025016			BDQW01000068.1:13586268-13586399	20:11383489-11383651	2:6575547-6575692
fCNE_1819	Fchr1:11039663-11039980		CM015731.1:13095164-13095467	CM014098.1:17137247-17137449		HG916838.1:4492354-4492655	groupV:11623921-11624119	NC_051446.1:13221577-13221738	XVI:10254058-10254350	CYIF01000039.1:576732-577031	KV751339.1:7649135-7649270	KV884764.1:1976971-1977273	LG8:20135712-20136012	19:4176471-4176772		CM020929.1:19024281-19024592		NC_049705.1:10462824-10462970	BDQW01000068.1:13585665-13585993	20:11383873-11384154	2:6575935-6576160			NC_036787.1:7761602-7761902
fCNE_1820	Fchr1:11040354-11040505		CM015731.1:13094483-13094611	CM014098.1:17136435-17136582		HG916838.1:4493253-4493374	groupV:11624623-11624754	NC_051446.1:13222273-13222397	XVI:10253270-10253417	CYIF01000039.1:575962-576108	KV751339.1:7648168-7648305	KV884764.1:1976301-1976429	LG8:20135052-20135180			CM020929.1:19023518-19023648	KI519614.1:1216260-1216387	NC_049705.1:10463552-10463698	BDQW01000068.1:13584914-13585042	20:11385176-11385303			10:23688054-23688182	NC_036787.1:7762637-7762765
fCNE_1821	Fchr1:11040674-11040776		CM015731.1:13094110-13094207			HG916838.1:4493636-4493735	groupV:11624993-11625087				KV751339.1:7647885-7647969	KV884764.1:1975977-1976068	LG8:20134752-20134843			CM020929.1:19023139-19023240			BDQW01000068.1:13584565-13584656		Un_random:68380802-68380901
fCNE_1822	Fchr1:11040803-11040959		CM015731.1:13093965-13094080	CM014098.1:17136019-17136134		HG916838.1:4493765-4493910	groupV:11625110-11625224	NC_051446.1:13222746-13222861	XVI:10252854-10252969	CYIF01000039.1:575471-575611	KV751339.1:7647717-7647852	KV884764.1:1975803-1975947	LG8:20134604-20134717	19:4177767-4177882		CM020929.1:19023006-19023108		NC_049705.1:10464118-10464232	BDQW01000068.1:13584395-13584535	20:11385638-11385753	Un_random:68380931-68381073			NC_036787.1:7763110-7763224
fCNE_1823	Fchr1:11041797-11042083		CM015731.1:13092680-13092917	CM014098.1:17134310-17134552		HG916838.1:4494768-4495010	groupV:11626281-11626490	NC_051446.1:13225235-13225410	XVI:10251662-10251904	CYIF01000039.1:574044-574269	KV751339.1:7644882-7645126	KV884764.1:1972345-1972568	LG8:20132601-20132814	19:4180787-4180962		CM020929.1:19021580-19021815		NC_049705.1:10465316-10465481	BDQW01000068.1:13582763-13583012	20:11387224-11387463	Un_random:68381279-68381557			NC_036787.1:7764929-7765151
fCNE_1824	Fchr1:11042448-11042899		CM015731.1:13091879-13092222	CM014098.1:17518153-17518526		HG916838.1:4496388-4496777	groupV:11626661-11627038	NC_051446.1:13226244-13226615	XVI:10250430-10250812	CYIF01000039.1:573199-573606	KV751339.1:7642964-7643241	KV884764.1:1971011-1971417	LG8:20131931-20132284	19:4181758-4182126		CM020929.1:19020560-19020940	KI519614.1:1204980-1205397	NC_049705.1:10465998-10466379	BDQW01000068.1:13582081-13582463	20:11389162-11389568	2:6578546-6578789		10:23693607-23694006	NC_036787.1:7765496-7765852
fCNE_1825	Fchr1:11043005-11043201			CM014098.1:17517823-17517924		HG916838.1:4496983-4497156	groupV:11627243-11627380	NC_051446.1:13226674-13226787	XVI:10250067-10250236	CYIF01000039.1:572844-573016	KV751339.1:7642457-7642635	KV884764.1:1970688-1970853	LG8:20131538-20131687			CM020929.1:19020214-19020390	KI519614.1:1204630-1204724	NC_049705.1:10466567-10466709	BDQW01000068.1:13581706-13581877	20:11389768-11389936	2:6578900-6579094		10:23694280-23694374
fCNE_1826	Fchr1:11043643-11044155		CM015731.1:13090632-13091124	CM014098.1:17516955-17517455	12:5766347-5766400	HG916838.1:4497560-4498056	groupV:11627730-11628214	NC_051446.1:13227835-13228325	XVI:10249212-10249701	CYIF01000039.1:571936-572440	KV751339.1:7641617-7642094	KV884764.1:1969803-1970277	LG8:20130576-20131070	19:4183550-4184035	CM018552.1:6659111-6659166	CM020929.1:19019349-19019847	KI519614.1:1201398-1201872	NC_049705.1:10467221-10467663	BDQW01000068.1:13580917-13581417	20:11391004-11391503	2:6579447-6579951	CM017893.1:21110548-21110647	10:23696260-23696736	NC_036787.1:7766717-7767211
fCNE_1827	Fchr1:11044265-11044589	4:21670928-21670994	CM015731.1:13090142-13090478	CM014098.1:17131433-17131709	12:5762246-5762311	HG916838.1:4498201-4498530	groupV:11628368-11628695	NC_051446.1:13228465-13228754	XVI:10248724-10249054	CYIF01000039.1:571457-571801	KV751339.1:7641154-7641485	KV884764.1:1969322-1969659	LG8:20130082-20130408	19:4184243-4184523	CM018552.1:6658200-6658357	CM020929.1:19018869-19019155	KI519614.1:1200959-1201223	NC_049705.1:10467875-10468163	BDQW01000068.1:13580440-13580723	20:11391614-11391941	2:6580192-6580514	CM017893.1:21109431-21109581	10:23696914-23697180	NC_036787.1:7767377-7767703
fCNE_1828	Fchr1:11044742-11044988		CM015731.1:13089754-13089905	CM014098.1:17131013-17131209		HG916838.1:4498758-4498948		NC_051446.1:13230317-13230459	XVI:10248304-10248500	CYIF01000039.1:570996-571193	KV751339.1:7640759-7640959	KV884764.1:1968900-1969096	LG8:20129650-20129781	19:4184757-4184866		CM020929.1:19018530-19018729	KI519614.1:1200657-1200757	NC_049705.1:10468407-10468594	BDQW01000068.1:13580010-13580206	20:11392159-11392338	2:6580690-6580902		10:23697379-23697479	NC_036787.1:7768004-7768117
fCNE_1829	Fchr1:11045080-11045379		CM015731.1:13089311-13089530	CM014098.1:17515600-17515836		HG916838.1:4499155-4499424	groupV:11629013-11629160	NC_051446.1:13230643-13230887	XVI:10247841-10248121	CYIF01000039.1:570527-570803	KV751339.1:7640269-7640561	KV884764.1:1968456-1968683	LG8:20129206-20129417			CM020929.1:19018061-19018301	KI519614.1:1200349-1200424	NC_049705.1:10468848-10469082	BDQW01000068.1:13579533-13579752	20:11392568-11392827	2:6581021-6581270		10:23697712-23697918	NC_036787.1:7768369-7768585
fCNE_1830	Fchr1:11045821-11046046		CM015731.1:13087219-13087444	CM014098.1:17129028-17129253	12:5749831-5749937	HG916838.1:4500768-4500993	groupV:11629797-11630021	NC_051446.1:13232219-13232388	XVI:10246123-10246348	CYIF01000039.1:569243-569468	KV751339.1:7639001-7639214	KV884764.1:1966870-1967091	LG8:20127819-20128025	19:4186788-4186928	CM018552.1:6656559-6656623	CM020929.1:19016690-19016894	KI519614.1:1198461-1198606	NC_049705.1:10469958-10470128	BDQW01000068.1:13578693-13578918	20:11394730-11394936	2:6581650-6581850	CM017893.1:21105264-21105315	10:23699417-23699562	NC_036787.1:7769749-7769955
fCNE_1831	Fchr1:11046170-11046432	4:21662842-21662941	CM015731.1:13086788-13086960	CM014098.1:17128612-17128872	12:5749385-5749479	HG916838.1:4501188-4501448	groupV:11630284-11630376	NC_051446.1:13232674-13232760	XVI:10245687-10245947	CYIF01000039.1:568821-568999	KV751339.1:7638586-7638839	KV884764.1:1966450-1966617	LG8:20127386-20127563	19:4187101-4187266	CM018552.1:6656108-6656204	CM020929.1:19016249-19016499	KI519614.1:1198100-1198138	NC_049705.1:10470361-10470539	BDQW01000068.1:13578249-13578448	20:11395049-11395286	2:6581995-6582258	CM017893.1:21104847-21104915	10:23699885-23699945	NC_036787.1:7770211-7770388
fCNE_1832	Fchr1:11048635-11048809		CM015731.1:13085521-13085666	CM014098.1:17126615-17126758		HG916838.1:4502883-4503039			XVI:10244364-10244507	CYIF01000039.1:567431-567577	KV751339.1:7637071-7637222		LG8:20126079-20126206			CM020929.1:19014936-19015082		NC_049705.1:10471708-10471856	BDQW01000068.1:13576862-13577007	20:11396400-11396546	2:6583197-6583353			NC_036787.1:7771542-7771664
fCNE_1833	Fchr1:11055416-11055585	4:21633451-21633522	CM015731.1:13075920-13076061	CM014098.1:17116508-17116662		HG916838.1:4513444-4513585	groupV:11638779-11638872	NC_051446.1:13242625-13242710	XVI:10234362-10234516		KV751339.1:7628321-7628435	KV884764.1:1956138-1956253	LG8:20116428-20116570	19:4195397-4195503		CM020929.1:19004274-19004369	KI519614.1:1186621-1186701	NC_049705.1:10487976-10488118	BDQW01000068.1:13566120-13566264	20:11409093-11409234	2:6590211-6590359	CM017893.1:21091321-21091386	10:23711267-23711347	NC_036787.1:7781115-7781257
fCNE_1834	Fchr1:11055649-11055827		CM015731.1:13075644-13075818	CM014098.1:17116233-17116408		HG916838.1:4513688-4513859	groupV:11638978-11639117	NC_051446.1:13242826-13243000	XVI:10234089-10234262	CYIF01000039.1:556433-556607		KV884764.1:1955868-1956038	LG8:20116152-20116325	19:4195669-4195763		CM020929.1:19003997-19004174	KI519614.1:1186356-1186509	NC_049705.1:10488220-10488362	BDQW01000068.1:13565846-13566020	20:11409326-11409487	2:6590424-6590602		10:23711465-23711612	NC_036787.1:7781360-7781533
fCNE_1835	Fchr1:11056133-11056390		CM015731.1:13074956-13075204	CM014098.1:17115516-17115761		HG916838.1:4514227-4514479	groupV:11639530-11639759	NC_051446.1:13243290-13243509	XVI:10233378-10233623	CYIF01000039.1:555672-555918	KV751339.1:7627449-7627684	KV884764.1:1955167-1955429	LG8:20115490-20115736	19:4195987-4196224		CM020929.1:19003197-19003436	KI519614.1:1185935-1186082	NC_049705.1:10488741-10488990	BDQW01000068.1:13565109-13565355	20:11410129-11410355	2:6590931-6591159		10:23711886-23712033	NC_036787.1:7781929-7782175
fCNE_1836	Fchr1:11056429-11056543		CM015731.1:13074809-13074921	CM014098.1:17115355-17115468		HG916838.1:4514509-4514622	groupV:11639836-11639956	NC_051446.1:13243587-13243695	XVI:10233218-10233331	CYIF01000039.1:555504-555619	KV751339.1:7627298-7627411	KV884764.1:1954998-1955118	LG8:20115318-20115437	19:4196291-4196349		CM020929.1:19003036-19003158		NC_049705.1:10489031-10489153	BDQW01000068.1:13564934-13565055	20:11410395-11410509	2:6591207-6591320			NC_036787.1:7782228-7782347
fCNE_1837	Fchr1:11056609-11056786		CM015731.1:13074564-13074723	CM014098.1:17115112-17115235		HG916838.1:4514691-4514868	groupV:11640039-11640142	NC_051446.1:13243754-13243917	XVI:10232975-10233151	CYIF01000039.1:555259-555419	KV751339.1:7627050-7627227	KV884764.1:1954758-1954914	LG8:20115105-20115282			CM020929.1:19002791-19002969	KI519614.1:1185193-1185354	NC_049705.1:10489223-10489373	BDQW01000068.1:13564690-13564867	20:11410655-11410786	2:6591387-6591555		10:23712559-23712727	NC_036787.1:7782383-7782560
fCNE_1838	Fchr1:11060798-11060963		CM015731.1:13069290-13069452	CM014098.1:17109500-17109659		HG916838.1:4520161-4520312			XVI:10227330-10227489	CYIF01000039.1:549618-549781	KV751339.1:7621556-7621648	KV884764.1:1949584-1949744	LG8:20109650-20109768	19:4200744-4200849		CM020929.1:18997091-18997247		NC_049705.1:10494739-10494899	BDQW01000068.1:13558821-13558972	20:11417537-11417694	2:6595310-6595475			NC_036787.1:7787799-7787917
fCNE_1839	Fchr1:11063596-11063734		CM015731.1:13065882-13066001	CM014098.1:17490956-17491056		HG916838.1:4525236-4525313		NC_051446.1:13255345-13255471	XVI:10223054-10223168	CYIF01000039.1:545532-545658	KV751339.1:7617264-7617358	KV884764.1:1946192-1946296	LG8:20103419-20103511			CM020929.1:18988639-18988736		NC_049705.1:10498662-10498769	BDQW01000068.1:13554995-13555114	20:11423550-11423654	2:6597774-6597905			NC_036787.1:7794375-7794455
fCNE_1840	Fchr1:11064072-11064175					HG916838.1:4526259-4526363		NC_051446.1:13256680-13256747	XVI:10222338-10222435	CYIF01000039.1:544861-544965			LG8:20100331-20100429			CM020929.1:18987578-18987672			BDQW01000068.1:13549418-13549522		2:6598153-6598192			NC_036787.1:7797513-7797611
fCNE_1841	Fchr1:11064327-11064593		CM015731.1:13064993-13065170	CM014098.1:17103955-17104199		HG916838.1:4526662-4526903	groupV:11650194-11650297	NC_051446.1:13260046-13260302	XVI:10221853-10222100	CYIF01000039.1:544299-544539	KV751339.1:7613401-7613639	KV884764.1:1945429-1945634	LG8:20099837-20100076	19:4208733-4208805		CM020929.1:18987061-18987292	KI519614.1:1942408-1942619	NC_049705.1:10500453-10500669	BDQW01000068.1:13548906-13549139	20:11425428-11425680	2:6598402-6598622		10:23080562-23080786	NC_036787.1:7797868-7798107
fCNE_1842	Fchr1:11064749-11064937		CM015731.1:13064644-13064783	CM014098.1:17489385-17489542		HG916838.1:4527062-4527240	groupV:11650461-11650625		XVI:10221508-10221685	CYIF01000039.1:543958-544139	KV751339.1:7613075-7613240	KV884764.1:1942709-1942865	LG8:20099539-20099693	19:4208991-4209155		CM020929.1:18986700-18986875	KI519614.1:1942893-1942941	NC_049705.1:10500832-10500994	BDQW01000068.1:13548568-13548754	20:11425800-11425982	2:6598784-6598969		10:23080250-23080298	NC_036787.1:7798342-7798420
fCNE_1843	Fchr1:11065147-11065362			CM014098.1:17103062-17103233		HG916838.1:4527669-4527881		NC_051446.1:13262055-13262160	XVI:10220892-10221108	CYIF01000039.1:543259-543476	KV751339.1:7612502-7612664	KV884764.1:1941448-1941614	LG8:20098764-20098830	19:4209468-4209543		CM020929.1:18983703-18983919	KI519614.1:1943639-1943791	NC_049705.1:10501534-10501709	BDQW01000068.1:13548009-13548177	20:11426201-11426412	2:6599187-6599397		10:23079409-23079560	NC_036787.1:7798739-7798792
fCNE_1844	Fchr1:11065748-11065884		CM015731.1:13062980-13063073	CM014098.1:17101939-17102032		HG916838.1:4529093-4529179	groupV:11651773-11651830	NC_051446.1:13262545-13262637	XVI:10219295-10219388	CYIF01000039.1:542146-542237		KV884764.1:1940253-1940346	LG8:20098106-20098161	19:4209895-4209988	CM018552.1:6605450-6605543	CM020929.1:18981313-18981406	KI519614.1:1944128-1944201	NC_049705.1:10502480-10502544	BDQW01000068.1:13546871-13546965	20:11427860-11427955	2:6599754-6599882		10:23078997-23079070	NC_036787.1:7799411-7799464
fCNE_1845	Fchr1:11067155-11067336		CM015731.1:13062141-13062264	CM014098.1:17101054-17101223		HG916838.1:4529951-4530127	groupV:11652328-11652506	NC_051446.1:13263187-13263298	XVI:10218406-10218575	CYIF01000039.1:541269-541447	KV751339.1:7610823-7610979	KV884764.1:1939333-1939479	LG8:20097366-20097481			CM020929.1:18980371-18980537		NC_049705.1:10503385-10503515	BDQW01000068.1:13545867-13546045	20:11428665-11428842	2:6600370-6600549		10:23076865-23076973	NC_036787.1:7800067-7800182
fCNE_1846	Fchr1:11067950-11068103			CM014098.1:17482913-17483051		HG916838.1:4530753-4530849			XVI:10217676-10217762	CYIF01000039.1:540498-540593	KV751339.1:7610099-7610195		LG8:20096590-20096683			CM020929.1:18979623-18979688				20:11430214-11430341	2:6601253-6601398			NC_036787.1:7800865-7800958
fCNE_1847	Fchr1:11068584-11068768		CM015731.1:13060489-13060661	CM014098.1:17098932-17099122		HG916838.1:4531853-4531961		NC_051446.1:13265989-13266065	XVI:10216413-10216599	CYIF01000039.1:539351-539538	KV751339.1:7608674-7608786	KV884764.1:1938000-1938087	LG8:20095636-20095714			CM020929.1:18978047-18978125		NC_049705.1:10505471-10505580	BDQW01000068.1:13543641-13543828	20:11432029-11432222	2:6601818-6601991			NC_036787.1:7801819-7801897
fCNE_1848	Fchr1:11069192-11069425		CM015731.1:13059525-13059701	CM014098.1:17097571-17097780		HG916838.1:4533125-4533331	groupV:11654365-11654515	NC_051446.1:13268626-13268799	XVI:10215123-10215332	CYIF01000039.1:538530-538698	KV751339.1:7607576-7607776	KV884764.1:1935546-1935711	LG8:20094527-20094663	19:4219979-4220098		CM020929.1:18977558-18977715	KI519614.1:1950529-1950631	NC_049705.1:10506190-10506362	BDQW01000068.1:13542988-13543174	20:11433273-11433470	2:6602469-6602585		10:23073018-23073104	NC_036787.1:7802850-7803020
fCNE_1849	Fchr1:11069531-11069634					HG916838.1:4533495-4533599			XVI:10214855-10214957		KV751339.1:7607315-7607413					CM020929.1:18977224-18977329				20:11433598-11433702	2:6602715-6602823
fCNE_1850	Fchr1:11069974-11070082								XVI:10213962-10214053		KV751339.1:7606518-7606622									20:11435264-11435349	2:6603153-6603237
fCNE_1851	Fchr1:11070116-11070223		CM015731.1:13058331-13058408	CM014098.1:17096378-17096473		HG916838.1:4534504-4534589			XVI:10213797-10213892		KV751339.1:7606388-7606479					CM020929.1:18976282-18976369			BDQW01000068.1:13541710-13541801		2:6603278-6603371
fCNE_1852	Fchr1:11070454-11070565			CM014098.1:17095886-17095963		HG916838.1:4535046-4535150			XVI:10213275-10213380	CYIF01000039.1:536775-536871	KV751339.1:7605860-7605968					CM020929.1:18975794-18975900		NC_049705.1:10507868-10507969		20:11435917-11436023	2:6603570-6603675
fCNE_1853	Fchr1:11106030-11106154		CM015731.1:13014665-13014775	CM014098.1:17042770-17042882		HG916838.1:4586235-4586347	groupV:11690086-11690206	NC_051446.1:13324158-13324229	XVI:10164889-10165001	CYIF01000039.1:494426-494544	KV751339.1:7557888-7558000	KV884764.1:1882470-1882588	LG8:20040099-20040210			CM020929.1:18903288-18903403		NC_049705.1:10552821-10552939	BDQW01000068.1:13489580-13489692	20:11497540-11497654	Un_random:101521115-101521225			NC_036787.1:7855987-7856069
fCNE_1854	Fchr1:11111200-11111296																			20:11504810-11504880	Un_random:97937541-97937597
fCNE_1855	Fchr1:11114774-11114864		CM015731.1:13004647-13004707			HG916838.1:4595242-4595302	groupV:11695716-11695770		XVI:10155452-10155494	CYIF01000039.1:485171-485231	KV751339.1:7547754-7547807					CM020929.1:18892894-18892954		NC_049705.1:10562430-10562490	BDQW01000068.1:13471561-13471621		Un_random:97934177-97934250
fCNE_1856	Fchr1:11114992-11115091			CM014098.1:17414631-17414719		HG916838.1:4595500-4595570					KV751339.1:7547488-7547557					CM020929.1:18892621-18892691				20:11512373-11512438
fCNE_1857	Fchr1:11115679-11115793					HG916838.1:4595866-4595943										CM020929.1:18892100-18892176				20:11512869-11512946	Un_random:97933334-97933410
fCNE_1858	Fchr1:11115868-11116091		CM015731.1:13003672-13003890	CM014098.1:17032496-17032653		HG916838.1:4596062-4596279	groupV:11696551-11696610	NC_051446.1:13341127-13341183	XVI:10154271-10154493	CYIF01000039.1:484078-484295	KV751339.1:7546499-7546718		LG8:20027622-20027830			CM020929.1:18891790-18891939		NC_049705.1:10563469-10563532	BDQW01000068.1:13470672-13470876	20:11513062-11513272	Un_random:97933010-97933232			NC_036787.1:7870447-7870499
fCNE_1859	Fchr1:11116323-11116485		CM015731.1:13003468-13003571	CM014098.1:17413441-17413525		HG916838.1:4596810-4596913	groupV:11696750-11696834	NC_051446.1:13341330-13341414	XVI:10153947-10154031	CYIF01000039.1:483830-483914	KV751339.1:7545984-7546087	KV884764.1:1869938-1870030	LG8:20026339-20026474			CM020929.1:18891289-18891392		NC_049705.1:10563902-10564007	BDQW01000068.1:13470180-13470319	20:11514521-11514662	Un_random:97932665-97932809			NC_036787.1:7871899-7872001
fCNE_1860	Fchr1:11146006-11146107										KV751339.1:7502228-7502289										2:6674866-6674964
fCNE_1861	Fchr1:11146322-11146451		CM015731.1:12960069-12960198	CM014098.1:16988260-16988372		HG916838.1:4643224-4643350		NC_051446.1:13385702-13385804	XVI:10109807-10109919	CYIF01000039.1:442193-442305	KV751339.1:7501757-7501864	KV884764.1:1826349-1826442				CM020929.1:18842060-18842166		NC_049705.1:10601549-10601653	BDQW01000068.1:13424341-13424469	20:11573344-11573465	2:6675159-6675288			NC_036787.1:7927246-7927359
fCNE_1862	Fchr1:11146756-11146888					HG916838.1:4643722-4643862			XVI:10109303-10109436		KV751339.1:7501323-7501408
fCNE_1863	Fchr1:11258637-11258821		CM015731.1:12798074-12798260	CM014098.1:16825526-16825709		HG916838.1:4794905-4795088	groupV:10554431-10554592		XVI:9948731-9948894	CYIF01000039.1:282091-282273	KV751339.1:7328428-7328586	KV884764.1:1663825-1663991	LG8:19807069-19807222			CM020929.1:18654039-18654183		NC_049705.1:10758782-10758968	BDQW01000068.1:13254565-13254752	20:11750297-11750452	2:6788783-6788966			NC_036787.1:8103844-8103955
fCNE_1864	Fchr1:11259232-11259390		CM015731.1:12797530-12797636	CM014098.1:16824902-16825057		HG916838.1:4795549-4795695		NC_051446.1:13567190-13567288	XVI:9948104-9948264	CYIF01000039.1:281468-281625	KV751339.1:7327782-7327940	KV884764.1:1663276-1663383	LG8:19806500-19806598	19:4598996-4599101		CM020929.1:18653482-18653585		NC_049705.1:10759447-10759553	BDQW01000068.1:13254005-13254111	20:11750908-11751065	2:6789350-6789505			NC_036787.1:8104429-8104527
fCNE_1865	Fchr1:11259890-11260004		CM015731.1:12796028-12796125	CM014098.1:16822998-16823095		HG916838.1:4797577-4797676			XVI:9946220-9946317	CYIF01000039.1:279735-279845	KV751339.1:7324700-7324802	KV884764.1:1661557-1661647				CM020929.1:18650571-18650628	KI519614.1:2324366-2324470		BDQW01000068.1:13251478-13251575	20:11753603-11753696	2:6790215-6790326		10:22677373-22677484
fCNE_1866	Fchr1:11260228-11260668	4:15219986-15220101	CM015731.1:12795264-12795653	CM014098.1:16822315-16822712	12:10812737-10812849	HG916838.1:4797926-4798328	groupV:10556899-10557290	NC_051446.1:13569198-13569589	XVI:9945538-9945937	CYIF01000039.1:279046-279445	KV751339.1:7323967-7324369	KV884764.1:1660912-1661290	LG8:19803816-19804135	19:4601606-4601959	CM018552.1:2387748-2387866	CM020929.1:18649895-18650295	KI519614.1:2324790-2325157	NC_049705.1:10761742-10762145	BDQW01000068.1:13250769-13251172	20:11753977-11754380	2:6790545-6791001	CM017893.1:20041633-20041757	10:22676691-22677058	NC_036787.1:8106727-8107039
fCNE_1867	Fchr1:11260669-11260817					HG916838.1:4798460-4798565				CYIF01000039.1:278810-278960	KV751339.1:7323703-7323780		LG8:19803476-19803571						BDQW01000068.1:13250544-13250621	20:11754464-11754621	2:6791003-6791151
fCNE_1868	Fchr1:11261021-11261156		CM015731.1:12794629-12794743	CM014098.1:16821622-16821756		HG916838.1:4798878-4799012			XVI:9944848-9944982	CYIF01000039.1:278373-278499		KV884764.1:1660302-1660424	LG8:19803023-19803157	19:4602456-4602590		CM020929.1:18649220-18649344	KI519614.1:2325623-2325742		BDQW01000068.1:13250077-13250187	20:11754965-11755097	2:6791376-6791501			NC_036787.1:8107697-8107823
fCNE_1869	Fchr1:11261206-11261320		CM015731.1:12794417-12794509	CM014098.1:16821428-16821532		HG916838.1:4799099-4799212	groupV:10557937-10558000		XVI:9944654-9944761	CYIF01000039.1:278154-278246	KV751339.1:7323081-7323188	KV884764.1:1660133-1660188	LG8:19802817-19802918			CM020929.1:18649019-18649129		NC_049705.1:10762859-10762966	BDQW01000068.1:13249874-13249966	20:11755207-11755320	2:6791552-6791665			NC_036787.1:8107936-8108037
fCNE_1870	Fchr1:11261932-11262188	APWO02001498.1:219362-219441	CM015731.1:12792293-12792546	CM014098.1:16820070-16820323	12:10792425-10792505	HG916838.1:4800275-4800528	groupV:10558561-10558814	NC_051446.1:13572482-13572721	XVI:9943296-9943549	CYIF01000039.1:277008-277262	KV751339.1:7321809-7322064	KV884764.1:1658655-1658909	LG8:19801067-19801320	19:4605145-4605353		CM020929.1:18647742-18647993	KI519614.1:2328238-2328489	NC_049705.1:10763876-10764126	BDQW01000068.1:13248665-13248918	20:11757195-11757448	2:6792545-6792799	CM017893.1:20048768-20048846	10:22673428-22673674	NC_036787.1:8109569-8109822
fCNE_1871	Fchr1:11262280-11262512		CM015731.1:12791934-12792126	CM014098.1:16819733-16819970		HG916838.1:4800642-4800865	groupV:10559038-10559095	NC_051446.1:13572977-13573059	XVI:9942961-9943198	CYIF01000039.1:276650-276886	KV751339.1:7321501-7321705	KV884764.1:1658297-1658489	LG8:19800714-19800866	19:4605529-4605680		CM020929.1:18647400-18647552	KI519614.1:2328667-2328749	NC_049705.1:10764267-10764484	BDQW01000068.1:13248307-13248522	20:11757546-11757784	2:6792893-6793124		10:22673163-22673310	NC_036787.1:8110023-8110175
fCNE_1872	Fchr1:11263850-11263954		CM015731.1:12790371-12790432	CM014098.1:16818083-16818178		HG916838.1:4802441-4802534			XVI:9941307-9941402	CYIF01000039.1:275062-275146									BDQW01000068.1:13246791-13246884	20:11759605-11759699
fCNE_1873	Fchr1:11264597-11264694			CM014098.1:16817105-16817196		HG916838.1:4803489-4803585			XVI:9940286-9940378	CYIF01000039.1:274021-274090	KV751339.1:7319114-7319204					CM020929.1:18644815-18644911			BDQW01000068.1:13245734-13245826		2:6795044-6795140
fCNE_1874	Fchr1:11266137-11266547		CM015731.1:12788218-12788400	CM014098.1:16815484-16815825		HG916838.1:4804526-4804827	groupV:10561908-10562054	NC_051446.1:13581789-13582025	XVI:9938661-9938988	CYIF01000039.1:272515-272894	KV751339.1:7313954-7314330	KV884764.1:1653943-1654194	LG8:19796794-19796982	19:4609355-4609520		CM020929.1:18643687-18643856	KI519614.1:2336002-2336226	NC_049705.1:10768052-10768425	BDQW01000068.1:13243574-13243937	20:11761905-11762277	2:6795289-6795683		10:22665311-22665576	NC_036787.1:8113882-8114070
fCNE_1875	Fchr1:11268139-11268279		CM015731.1:12787221-12787339	CM014098.1:16814042-16814128		HG916838.1:4806292-4806425		NC_051446.1:13583630-13583701	XVI:9937177-9937263	CYIF01000039.1:271112-271245	KV751339.1:7310375-7310505	KV884764.1:1652906-1652961	LG8:19795030-19795106	19:4610283-4610357		CM020929.1:18641903-18641983	KI519614.1:2337597-2337668	NC_049705.1:10769258-10769340	BDQW01000068.1:13241913-13241993	20:11764308-11764434	2:6797181-6797312		10:22663874-22663945	NC_036787.1:8115900-8115976
fCNE_1876	Fchr1:11268623-11268714		CM015731.1:12786717-12786798	CM014098.1:16813561-16813627		HG916838.1:4806840-4806914	groupV:10562988-10563066		XVI:9936727-9936793		KV751339.1:7309942-7310020					CM020929.1:18641482-18641537				20:11764823-11764889	2:6797340-6797425
fCNE_1877	Fchr1:11268908-11269000		CM015731.1:12786374-12786461	CM014098.1:16813169-16813271		HG916838.1:4807180-4807281			XVI:9936341-9936443	CYIF01000039.1:270284-270386	KV751339.1:7309626-7309718	KV884764.1:1652232-1652323				CM020929.1:18641092-18641184		NC_049705.1:10770116-10770217	BDQW01000068.1:13241111-13241213	20:11765155-11765255	2:6797622-6797689			NC_036787.1:8116663-8116765
fCNE_1878	Fchr1:11269101-11269188		CM015731.1:12786174-12786261	CM014098.1:16812974-16813061		HG916838.1:4807390-4807474			XVI:9936150-9936233	CYIF01000039.1:270085-270170	KV751339.1:7309441-7309526	KV884764.1:1652041-1652122	LG8:19794031-19794118			CM020929.1:18640905-18640991		NC_049705.1:10770337-10770424	BDQW01000068.1:13240890-13240978	20:11765349-11765437	2:6797802-6797884			NC_036787.1:8116859-8116946
fCNE_1879	Fchr1:11269318-11269437		CM015731.1:12785924-12786036	CM014098.1:16812697-16812809					XVI:9935881-9935993	CYIF01000039.1:269807-269915	KV751339.1:7309178-7309287								BDQW01000068.1:13240589-13240711	20:11765601-11765723
fCNE_1880	Fchr1:11270461-11270576		CM015731.1:12785107-12785176	CM014098.1:16811929-16812025		HG916838.1:4808760-4808860		NC_051446.1:13586295-13586336	XVI:9935075-9935189	CYIF01000039.1:268919-269033	KV751339.1:7308274-7308358	KV884764.1:1651029-1651142				CM020929.1:18639477-18639540		NC_049705.1:10771553-10771667	BDQW01000068.1:13239848-13239962		2:6799120-6799234
fCNE_1881	Fchr1:11271540-11271678	4:15174602-15174661	CM015731.1:12783823-12783921	CM014098.1:16810588-16810686	3:33283972-33284051			NC_051446.1:13589126-13589224	XVI:9933715-9933802	CYIF01000039.1:267226-267322	KV751339.1:7307301-7307402	KV884764.1:1649573-1649661	LG8:19789576-19789671	19:4614209-4614305	CM018552.1:2370065-2370131	CM020929.1:18637822-18637918	KI519614.1:2345731-2345827	NC_049705.1:10773109-10773191	BDQW01000068.1:13238134-13238230	20:11768514-11768612		CM017913.1:12763902-12763981	10:22656322-22656418	NC_036787.1:8120995-8121093
fCNE_1882	Fchr1:11273793-11274070		CM015731.1:12780903-12781096	CM014098.1:16807136-16807296		HG916838.1:4813510-4813735	groupV:10566641-10566798	NC_051446.1:13592425-13592612	XVI:9929976-9930136	CYIF01000039.1:263958-264218	KV751339.1:7303325-7303554	KV884764.1:1646903-1647099	LG8:19786742-19786964	19:4620336-4620538		CM020929.1:18634443-18634626	KI519614.1:2350374-2350582	NC_049705.1:10775598-10775804	BDQW01000068.1:13234523-13234720	20:11773516-11773741	2:6801642-6801909		10:22650897-22651105	NC_036787.1:8123678-8123900
fCNE_1883	Fchr1:11275071-11275191			CM014098.1:16805928-16806005		HG916838.1:4815402-4815501	groupV:10567598-10567703		XVI:9928789-9928866	CYIF01000039.1:262550-262649	KV751339.1:7301105-7301210	KV884764.1:1645818-1645909				CM020929.1:18631967-18632066		NC_049705.1:10776752-10776821	BDQW01000068.1:13233125-13233224	20:11775468-11775557	2:6802855-6802973
fCNE_1884	Fchr1:11275914-11276042		CM015731.1:12778466-12778566	CM014098.1:16804952-16805084		HG916838.1:4816274-4816404		NC_051446.1:13594768-13594900	XVI:9927826-9927911	CYIF01000039.1:261668-261800	KV751339.1:7300221-7300353	KV884764.1:1644948-1645080	LG8:19785217-19785349	19:4623591-4623719		CM020929.1:18631071-18631203	KI519614.1:2353430-2353537	NC_049705.1:10777555-10777687	BDQW01000068.1:13232203-13232288	20:11776352-11776484	2:6803709-6803839		10:22646219-22646316	NC_036787.1:8125278-8125409
fCNE_1885	Fchr1:11276600-11276742		CM015731.1:12777897-12778030	CM014098.1:16804448-16804571		HG916838.1:4816756-4816863			XVI:9927324-9927447	CYIF01000039.1:261072-261179		KV884764.1:1644446-1644533				CM020929.1:18630491-18630577	KI519614.1:2354018-2354109		BDQW01000068.1:13231619-13231743	20:11776842-11776975	2:6804342-6804482		10:22645650-22645742
fCNE_1886	Fchr1:11276904-11277073		CM015731.1:12777576-12777704	CM014098.1:16804074-16804264		HG916838.1:4817055-4817237		NC_051446.1:13595608-13595730	XVI:9926956-9927140	CYIF01000039.1:260690-260874	KV751339.1:7299367-7299535	KV884764.1:1644134-1644266	LG8:19784336-19784518	19:4624269-4624399		CM020929.1:18630153-18630335	KI519614.1:2354328-2354453	NC_049705.1:10778411-10778594	BDQW01000068.1:13231243-13231423	20:11777143-11777321	2:6804626-6804795		10:22645314-22645426	NC_036787.1:8126123-8126289
fCNE_1887	Fchr1:11277362-11277461		CM015731.1:12777101-12777160	CM014098.1:16803641-16803698		HG916838.1:4817611-4817672		NC_051446.1:13596716-13596784	XVI:9926527-9926580	CYIF01000039.1:260276-260334	KV751339.1:7298900-7298954	KV884764.1:1643739-1643794	LG8:19783930-19783997			CM020929.1:18629742-18629799	KI519614.1:2356289-2356340	NC_049705.1:10778902-10778963	BDQW01000068.1:13230842-13230903	20:11777701-11777758	2:6805172-6805268		10:22643437-22643488	NC_036787.1:8126600-8126685
fCNE_1888	Fchr1:11278987-11279131		CM015731.1:12775426-12775537	CM014098.1:16801059-16801175		HG916838.1:4819904-4820022	groupV:10570415-10570483	NC_051446.1:13601496-13601604	XVI:9924142-9924258	CYIF01000039.1:258424-258552	KV751339.1:7297075-7297191	KV884764.1:1641435-1641552	LG8:19780752-19780868	19:4627477-4627583		CM020929.1:18628060-18628168	KI519614.1:2359446-2359545	NC_049705.1:10780632-10780753	BDQW01000068.1:13228999-13229117	20:11780390-11780507	2:6806861-6807002		10:22639663-22639762	NC_036787.1:8129541-8129657
fCNE_1889	Fchr1:11279261-11279582		CM015731.1:12774983-12775267	CM014098.1:16800646-16800918		HG916838.1:4820180-4820470			XVI:9923731-9924001	CYIF01000039.1:257992-258279	KV751339.1:7296666-7296961	KV884764.1:1639642-1639709	LG8:19780286-19780572	19:4627750-4627954		CM020929.1:18627586-18627892	KI519614.1:2359788-2360046	NC_049705.1:10780887-10781086	BDQW01000068.1:13228540-13228839	20:11780683-11780944	2:6807090-6807418		10:22639186-22639452	NC_036787.1:8130016-8130144
fCNE_1890	Fchr1:11280811-11280971		CM015731.1:12772865-12772991	CM014098.1:16798755-16798885		HG916838.1:4822119-4822255		NC_051446.1:13603595-13603757	XVI:9921783-9921919	CYIF01000039.1:255858-255993	KV751339.1:7294151-7294313	KV884764.1:1638408-1638484	LG8:19778172-19778310	19:4630922-4630988		CM020929.1:18625436-18625562	KI519614.1:2363142-2363242	NC_049705.1:10782785-10782943	BDQW01000068.1:13226307-13226465	20:11783882-11784044	2:6808586-6808741		10:22634694-22634795	NC_036787.1:8133354-8133492
fCNE_1891	Fchr1:11281543-11281644					HG916838.1:4822886-4822983
fCNE_1892	Fchr1:11281947-11282106		CM015731.1:12771745-12771815	CM014098.1:16797500-16797600		HG916838.1:4823375-4823458		NC_051446.1:13604983-13605051	XVI:9920557-9920656	CYIF01000039.1:254638-254749	KV751339.1:7293006-7293155	KV884764.1:1637237-1637347				CM020929.1:18624037-18624166	KI519614.1:2364596-2364682		BDQW01000068.1:13225130-13225192	20:11785105-11785251	2:6809733-6809788		10:22633253-22633345
fCNE_1893	Fchr1:11282327-11282442			CM014098.1:16797126-16797222		HG916838.1:4823737-4823848	groupV:10571956-10572024	NC_051446.1:13605345-13605435	XVI:9920169-9920265	CYIF01000039.1:254290-254386	KV751339.1:7292654-7292747	KV884764.1:1636901-1636967	LG8:19776769-19776836			CM020929.1:18623699-18623767		NC_049705.1:10784416-10784531	BDQW01000068.1:13220803-13220899	20:11785568-11785664	2:6810041-6810153			NC_036787.1:8134845-8134912
fCNE_1894	Fchr1:11298154-11298266		CM015731.1:12748999-12749045	CM014098.1:16773374-16773427		HG916838.1:4847697-4847758			XVI:9896676-9896729	CYIF01000039.1:232970-233032	KV751339.1:7269348-7269399		LG8:19735354-19735400			CM020929.1:18597638-18597687		NC_049705.1:10806023-10806070	BDQW01000068.1:13198162-13198225	20:11808264-11808308	2:6824762-6824840			NC_036787.1:8177997-8178043
fCNE_1895	Fchr1:11298640-11298743																				2:6825134-6825240
fCNE_1896	Fchr1:11299257-11299450		CM015731.1:12746444-12746570	CM014098.1:16770404-16770566		HG916838.1:4850842-4851014	groupV:10590504-10590610		XVI:9893637-9893799	CYIF01000039.1:230704-230837	KV751339.1:7265382-7265554	KV884764.1:1615276-1615404				CM020929.1:18594640-18594793	KI519614.1:2421239-2421344	NC_049705.1:10807568-10807721	BDQW01000068.1:13196138-13196272	20:11811637-11811789	2:6825626-6825810		10:22587112-22587241
fCNE_1897	Fchr1:11300847-11300954		CM015731.1:12744664-12744761	CM014098.1:16768170-16768271					XVI:9891363-9891464	CYIF01000039.1:228573-228673	KV751339.1:7263681-7263769		LG8:19730176-19730262					NC_049705.1:10809090-10809189	BDQW01000068.1:13194242-13194328	20:11813901-11813995	2:6827064-6827165
fCNE_1898	Fchr1:11301452-11301606			CM014098.1:16766791-16766868		HG916838.1:4855356-4855483			XVI:9889994-9890110			KV884764.1:1612240-1612401	LG8:19729426-19729585							20:11815593-11815738	2:6827567-6827702			NC_036787.1:8184967-8185126
fCNE_1899	Fchr1:11307051-11307280		CM015731.1:12735531-12735735	CM014098.1:16758830-16759036		HG916838.1:4863490-4863696	groupV:10599183-10599371	NC_051446.1:13646040-13646255	XVI:9882092-9882298	CYIF01000039.1:219536-219742	KV751339.1:7255719-7255831	KV884764.1:1603035-1603241	LG8:19721173-19721389	19:4688968-4689166		CM020929.1:18583057-18583277	KI519614.1:2440762-2440975	NC_049705.1:10817350-10817536	BDQW01000068.1:13185535-13185741	20:11824847-11825052	2:6833195-6833428		10:22567416-22567602	NC_036787.1:8193084-8193300
fCNE_1900	Fchr1:11308682-11308865		CM015731.1:12733969-12734085	CM014098.1:16756245-16756357		HG916838.1:4865998-4866149			XVI:9879501-9879652	CYIF01000039.1:217038-217161	KV751339.1:7250016-7250167		LG8:19717498-19717567			CM020929.1:18580010-18580153		NC_049705.1:10819456-10819570	BDQW01000068.1:13183204-13183343	20:11828895-11829046	2:6834284-6834424			NC_036787.1:8199337-8199406
fCNE_1901	Fchr1:11320990-11321175			CM014098.1:16739324-16739503		HG916838.1:4885293-4885471			XVI:9862580-9862759	CYIF01000039.1:199740-199918	KV751339.1:7229632-7229738	KV884764.1:1572323-1572423	LG8:19696971-19697112			CM020929.1:18558829-18559014			BDQW01000068.1:13164905-13165086	20:11849627-11849807				NC_036787.1:8217886-8218027
fCNE_1902	Fchr1:11321244-11321350			CM014098.1:16739097-16739194		HG916838.1:4885599-4885696			XVI:9862355-9862452	CYIF01000039.1:199521-199617	KV751339.1:7229421-7229466		LG8:19696718-19696814			CM020929.1:18558623-18558718			BDQW01000068.1:13164686-13164783	20:11849940-11850037
fCNE_1903	Fchr1:11321763-11321925		CM015731.1:12714002-12714078	CM014098.1:16736088-16736206		HG916838.1:4889246-4889373			XVI:9859300-9859424	CYIF01000039.1:196910-197038	KV751339.1:7226341-7226453					CM020929.1:18555046-18555161		NC_049705.1:10838983-10839129	BDQW01000068.1:13161840-13161967	20:11853716-11853834	2:6846815-6846970
fCNE_1904	Fchr1:11322179-11322376			CM014098.1:16735160-16735288		HG916838.1:4890208-4890403			XVI:9858309-9858501	CYIF01000039.1:195926-196067	KV751339.1:7225413-7225585	KV884764.1:1568382-1568500	LG8:19690767-19690825			CM020929.1:18551802-18551999		NC_049705.1:10839879-10840063	BDQW01000068.1:13160665-13160862	20:11854681-11854878
fCNE_1905	Fchr1:11331387-11331538		CM015731.1:12701181-12701255	CM014098.1:16722800-16722890		HG916838.1:4902851-4902996	groupV:10629119-10629221	NC_051446.1:13683241-13683291	XVI:9845747-9845888	CYIF01000039.1:182953-183099	KV751339.1:7212791-7212939	KV884764.1:1549753-1549834	LG8:19678139-19678204	19:9562021-9562079		CM020929.1:18535546-18535582	KI519614.1:2504015-2504080	NC_049705.1:10853110-10853153	BDQW01000068.1:13147459-13147605	20:11868258-11868405	2:6855163-6855308		10:22506193-22506254	NC_036787.1:8236213-8236278
fCNE_1906	Fchr1:11334573-11334835		CM015731.1:12695698-12695838	CM014098.1:16717997-16718227		HG916838.1:4908303-4908549	groupV:10632305-10632451	NC_051446.1:13691378-13691481	XVI:9840839-9841069	CYIF01000039.1:177109-177309	KV751339.1:7205009-7205248	KV884764.1:1544608-1544782	LG8:19670971-19671077			CM020929.1:18530729-18530975		NC_049705.1:10857163-10857336	BDQW01000068.1:13142078-13142295	20:11876152-11876390	2:6857547-6857802			NC_036787.1:8243595-8243701
fCNE_1907	Fchr1:11335904-11336177		CM015731.1:12694116-12694313	CM014098.1:16715070-16715326		HG916838.1:4910442-4910699	groupV:10633567-10633820	NC_051446.1:13695370-13695490	XVI:9837878-9838134	CYIF01000039.1:175179-175432	KV751339.1:7202529-7202782	KV884764.1:1543011-1543179	LG8:19668002-19668171	19:9553382-9553478		CM020929.1:18527191-18527444		NC_049705.1:10858957-10859122	BDQW01000068.1:13139923-13140180	20:11879673-11879932	2:6858146-6858407		10:22517617-22517745	NC_036787.1:8246319-8246509
fCNE_1908	Fchr1:11336603-11336810		CM015731.1:12693627-12693830	CM014098.1:16714126-16714329		HG916838.1:4911355-4911558		NC_051446.1:13696579-13696754	XVI:9836909-9837112	CYIF01000039.1:174272-174475	KV751339.1:7201614-7201817	KV884764.1:1542278-1542439	LG8:19666258-19666456	19:9552747-9552926		CM020929.1:18526253-18526454	KI519614.1:2491985-2492136	NC_049705.1:10859455-10859635	BDQW01000068.1:13138943-13139146	20:11880988-11881173	2:6858809-6859016		10:22518136-22518287	NC_036787.1:8248225-8248423
fCNE_1909	Fchr1:11336911-11337115		CM015731.1:12693323-12693463	CM014098.1:16713796-16713936		HG916838.1:4911773-4911909	groupV:10634463-10634559	NC_051446.1:13698962-13699062	XVI:9836577-9836717	CYIF01000039.1:173943-174083	KV751339.1:7201309-7201367	KV884764.1:1541964-1542105	LG8:19665949-19666053	19:9551448-9551502		CM020929.1:18525952-18526092	KI519614.1:2489769-2489854	NC_049705.1:10859868-10859992	BDQW01000068.1:13138615-13138724	20:11881345-11881483	2:6859128-6859306		10:22519677-22519762	NC_036787.1:8248629-8248726
fCNE_1910	Fchr1:11337420-11337659		CM015731.1:12692397-12692630	CM014098.1:16713020-16713246		HG916838.1:4912657-4912890	groupV:10635243-10635335	NC_051446.1:13703402-13703587	XVI:9835708-9835934	CYIF01000039.1:173090-173314	KV751339.1:7199670-7199863	KV884764.1:1541304-1541518	LG8:19663746-19663978			CM020929.1:18525041-18525264		NC_049705.1:10860765-10860998	BDQW01000068.1:13137827-13138060	20:11882578-11882814	2:6859681-6859914			NC_036787.1:8250980-8251212
fCNE_1911	Fchr1:11338244-11338343																			20:11885234-11885299
fCNE_1912	Fchr1:11340012-11340115		CM015731.1:12689213-12689313	CM014098.1:16708281-16708383		HG916838.1:4916660-4916736	groupV:10636788-10636860		XVI:9831083-9831185	CYIF01000039.1:168918-169019		KV884764.1:1538848-1538922				CM020929.1:18521410-18521484		NC_049705.1:10864975-10865077	BDQW01000068.1:13133610-13133711	20:11888307-11888378	2:6861993-6862098			NC_036787.1:8255407-8255489
fCNE_1913	Fchr1:11340547-11340726		CM015731.1:12688485-12688616			HG916838.1:4917540-4917695			XVI:9830087-9830218	CYIF01000039.1:168047-168161	KV751339.1:7195142-7195297		LG8:19657861-19657963			CM020929.1:18520541-18520689			BDQW01000068.1:13132701-13132857	20:11889085-11889258	2:6862502-6862668		10:22522489-22522598	NC_036787.1:8257001-8257103
fCNE_1914	Fchr1:11341137-11341286			CM014098.1:16706511-16706589		HG916838.1:4918435-4918565		NC_051446.1:13704154-13704266	XVI:9829274-9829389	CYIF01000039.1:167125-167255	KV751339.1:7194425-7194553	KV884764.1:1537315-1537390	LG8:19657081-19657158			CM020929.1:18519689-18519819		NC_049705.1:10866581-10866672	BDQW01000068.1:13131892-13132022	20:11889974-11890101	2:6863065-6863210			NC_036787.1:8257806-8257883
fCNE_1915	Fchr1:11341893-11342062		CM015731.1:12687155-12687304	CM014098.1:16705143-16705289		HG916838.1:4919703-4919849			XVI:9827934-9828080	CYIF01000039.1:165858-166000	KV751339.1:7192584-7192700	KV884764.1:1536903-1537045	LG8:19653693-19653823	19:9545487-9545618		CM020929.1:18518423-18518521	KI519614.1:2484460-2484581	NC_049705.1:10867582-10867681	BDQW01000068.1:13130451-13130594	20:11892117-11892259	2:6863951-6864131		10:22524996-22525125	NC_036787.1:8261134-8261264
fCNE_1916	Fchr1:11342701-11342922		CM015731.1:12686568-12686675	CM014098.1:16704439-16704635		HG916838.1:4920325-4920525		NC_051446.1:13706513-13706661	XVI:9827228-9827411	CYIF01000039.1:165187-165390	KV751339.1:7191919-7192077	KV884764.1:1536371-1536501	LG8:19653119-19653269			CM020929.1:18517198-18517354	KI519614.1:2482781-2482910	NC_049705.1:10868093-10868221	BDQW01000068.1:13129860-13130037	20:11892744-11892939	2:6864732-6864948
fCNE_1917	Fchr1:11343371-11343545		CM015731.1:12685777-12685883	CM014098.1:16703583-16703696		HG916838.1:4921336-4921484	groupV:10640269-10640378	NC_051446.1:13707698-13707809	XVI:9826338-9826473	CYIF01000039.1:164043-164200	KV751339.1:7189951-7190108	KV884764.1:1535656-1535827	LG8:19652146-19652278	19:9543354-9543440		CM020929.1:18516113-18516281	KI519614.1:2481733-2481844	NC_049705.1:10869189-10869307	BDQW01000068.1:13128844-13128976	20:11893790-11893962	2:6865406-6865576		10:22528497-22528608	NC_036787.1:8262581-8262713
fCNE_1918	Fchr1:11343725-11343982		CM015731.1:12685156-12685360	CM014098.1:16702963-16703217		HG916838.1:4921822-4922073	groupV:10640730-10640810	NC_051446.1:13708193-13708344	XVI:9825739-9825993	CYIF01000039.1:163454-163708	KV751339.1:7189436-7189675	KV884764.1:1535259-1535464	LG8:19651559-19651723	19:9542761-9542911		CM020929.1:18515545-18515795	KI519614.1:2479987-2480120	NC_049705.1:10869706-10869942	BDQW01000068.1:13128216-13128468	20:11894298-11894544	2:6865753-6866006		10:22529307-22529440	NC_036787.1:8263135-8263299
fCNE_1919	Fchr1:11344238-11344336					HG916838.1:4922516-4922596			XVI:9825234-9825313												2:6866298-6866395
fCNE_1920	Fchr1:11344604-11344749			CM014098.1:16701943-16702042		HG916838.1:4922961-4923100			XVI:9824661-9824799	CYIF01000039.1:162116-162255	KV751339.1:7188516-7188620								BDQW01000068.1:13126944-13127083	20:11895495-11895599
fCNE_1921	Fchr1:11344913-11345095		CM015731.1:12682856-12682999	CM014098.1:16701326-16701468		HG916838.1:4923537-4923677	groupV:10642121-10642212	NC_051446.1:13711183-13711308	XVI:9824087-9824229	CYIF01000039.1:161534-161675	KV751339.1:7188001-7188141		LG8:19649527-19649668			CM020929.1:18513905-18514045			BDQW01000068.1:13126410-13126510	20:11897492-11897633	2:6866790-6866911			NC_036787.1:8264836-8264977
fCNE_1922	Fchr1:11345868-11345981			CM014098.1:16698452-16698543					XVI:9821163-9821254							CM020929.1:18509749-18509840					2:6867898-6868007
fCNE_1923	Fchr1:11346024-11346141			CM014098.1:16698229-16698335					XVI:9820940-9821046											20:11900918-11901023	2:6868103-6868200
fCNE_1924	Fchr1:11467585-11467700			CM014098.1:16556304-16556425		HG916838.1:5074918-5075033			XVI:9679151-9679272							CM020929.1:18337608-18337683		NC_049705.1:11006769-11006836	BDQW01000068.1:12981044-12981109	20:12066045-12066151	Un_random:83026216-83026297
fCNE_1925	Fchr1:11608548-11608707		CM015731.1:12332113-12332273	CM014098.1:16365197-16365338		HG916838.1:5273282-5273427	groupV:10921290-10921405	NC_051446.1:14095414-14095497	XVI:9469357-9469500	CYIF01000196.1:174974-175117	KV751339.1:6854019-6854166	KV884764.1:1198397-1198541	LG8:19246465-19246608	19:9198376-9198460		CM020929.1:18119317-18119379	KI520022.1:321914-322039	NC_049705.1:11189743-11189812	BDQW01000068.1:12779408-12779549	20:12275363-12275508	2:7102258-7102415		10:1949650-1949772	NC_036787.1:8658870-8658963
fCNE_1926	Fchr1:11609245-11609355			CM014098.1:16364249-16364352		HG916838.1:5274319-5274391			XVI:9468388-9468492	CYIF01000196.1:176041-176110								NC_049705.1:11190913-11190983	BDQW01000068.1:12778464-12778533	20:12276379-12276483	2:7102955-7103063
fCNE_1927	Fchr1:11609585-11609704			CM014098.1:16363772-16363886		HG916838.1:5274784-5274905		NC_051446.1:14097231-14097325	XVI:9467913-9468026	CYIF01000196.1:176527-176628	KV751339.1:6852685-6852787	KV884764.1:1197114-1197234	LG8:19245054-19245155					NC_049705.1:11191414-11191506	BDQW01000068.1:12777938-12778039	20:12276845-12276950	2:7103259-7103377			NC_036787.1:8660283-8660384
fCNE_1928	Fchr1:11610302-11610442		CM015731.1:12328947-12329020	CM014098.1:16361429-16361567		HG916838.1:5277276-5277398	groupV:10923150-10923206	NC_051446.1:14100652-14100715	XVI:9465567-9465688	CYIF01000196.1:178777-178861	KV751339.1:6850508-6850554	KV884764.1:1195030-1195100	LG8:19242722-19242792	19:9193723-9193802		CM020929.1:18115232-18115316		NC_049705.1:11193398-11193461	BDQW01000068.1:12775326-12775403	20:12278842-12278905	2:7103586-7103693			NC_036787.1:8662608-8662686
fCNE_1929	Fchr1:11611016-11611157		CM015731.1:12327843-12327945	CM014098.1:16360374-16360485		HG916838.1:5278468-5278579		NC_051446.1:14102579-14102624	XVI:9464480-9464591	CYIF01000196.1:179940-180058	KV751339.1:6849259-6849369		LG8:19241456-19241547			CM020929.1:18114067-18114167	KI520022.1:330719-330779	NC_049705.1:11194470-11194532	BDQW01000068.1:12774164-12774264	20:12279995-12280106	2:7104246-7104369		10:1955239-1955299
fCNE_1930	Fchr1:11613755-11614078		CM015731.1:12322843-12323093	CM014098.1:16355767-16356057		HG916838.1:5282529-5282817	groupV:10925736-10926023	NC_051446.1:14108650-14108734	XVI:9460073-9460363	CYIF01000196.1:184738-185026	KV751339.1:6845461-6845714	KV884764.1:1189560-1189814	LG8:19234000-19234288	19:9187693-9187767		CM020929.1:18109422-18109709	KI520022.1:338503-338567	NC_049705.1:11199646-11199735	BDQW01000068.1:12769332-12769618	20:12286205-12286494	2:7105941-7106221		10:1962556-1962637	NC_036787.1:8670606-8670895
fCNE_1931	Fchr1:11614109-11614680	11:1311151-1311258	CM015731.1:12322241-12322790	CM014098.1:16355166-16355715	24:37568406-37568507	HG916838.1:5282870-5283419	groupV:10926104-10926629	NC_051446.1:14108831-14109336	XVI:9459472-9460021	CYIF01000196.1:185094-185628	KV751339.1:6844859-6845410	KV884764.1:1188958-1189496	LG8:19233398-19233947	19:9187089-9187606	CM018541.1:11365273-11365574	CM020929.1:18108820-18109369	KI520022.1:338664-339169	NC_049705.1:11199852-11200337	BDQW01000068.1:12768728-12769277	20:12286527-12287096	2:7106305-7106823	CM017914.1:16895730-16895846	10:1962734-1963239	NC_036787.1:8670948-8671497
fCNE_1932	Fchr1:11672284-11672407		CM015731.1:12254608-12254695	CM014098.1:16256286-16256382		HG916838.1:5396401-5396516	groupV:10985095-10985181	NC_051446.1:14212251-14212352	XVI:9358707-9358832	CYIF01000196.1:273810-273936	KV751339.1:6757665-6757789	KV884764.1:1122633-1122747	LG8:19140835-19140950	19:9109056-9109157		CM020929.1:18019201-18019325	KI520022.1:451153-451262	NC_049705.1:11272853-11272978	BDQW01000068.1:12661318-12661444	20:12385559-12385684	2:7159997-7160118		10:2068581-2068680	NW_020192687.1:44715-44840
fCNE_1933	Fchr1:11673152-11673287		CM015731.1:12253590-12253706	CM014098.1:16255236-16255354		HG916838.1:5397451-5397568	groupV:10985996-10986089		XVI:9357668-9357786	CYIF01000196.1:274872-274988	KV751339.1:6756750-6756867	KV884764.1:1121597-1121713	LG8:19139865-19139982	19:9108089-9108205		CM020929.1:18018172-18018288		NC_049705.1:11273926-11274011	BDQW01000068.1:12660318-12660435	20:12386661-12386762	2:7160902-7161002			NW_020192687.1:45657-45774
fCNE_1934	Fchr1:11673990-11674161		CM015731.1:12251390-12251527	CM014098.1:16252742-16252880		HG916838.1:5400196-5400334	groupV:10987099-10987234	NC_051446.1:14217300-14217442	XVI:9355148-9355286	CYIF01000196.1:277443-277596	KV751339.1:6754730-6754868	KV884764.1:1120734-1120872	LG8:19134359-19134493	19:9104756-9104890		CM020929.1:17992759-17992896	KI520073.1:47-168	NC_049705.1:11276077-11276214	BDQW01000068.1:12658513-12658651	20:12389772-12389911	2:7161725-7161849		10:2072829-2072947	NW_020192687.1:50270-50404
fCNE_1935	Fchr1:11675770-11675891		CM015731.1:12250091-12250210	CM014098.1:16248991-16249071		HG916838.1:5402287-5402405	groupV:10987872-10987989		XVI:9351352-9351457	CYIF01000196.1:278958-279077	KV751339.1:6752841-6752971	KV884764.1:1119031-1119089	LG8:19133025-19133134			CM020929.1:17990568-17990686		NC_049705.1:11277207-11277306	BDQW01000068.1:12655495-12655613	20:12392244-12392362	2:7162821-7162933			NW_020192687.1:51606-51715
fCNE_1936	Fchr1:11678015-11678110		CM015731.1:12248663-12248731	CM014098.1:16247470-16247519		HG916838.1:5403988-5404055	groupV:10989226-10989292		XVI:9349819-9349868	CYIF01000196.1:280680-280743	KV751339.1:6751489-6751573	KV884764.1:1117556-1117619	LG8:19130382-19130436			CM020929.1:17988923-17988989		NC_049705.1:11278920-11278983	BDQW01000068.1:12653897-12653964	20:12394866-12394933	2:7164565-7164608			NW_020192687.1:54055-54109
fCNE_1937	Fchr1:11679846-11679998		CM015731.1:12246230-12246301	CM014098.1:16239948-16240064		HG916838.1:5406659-5406777		NC_051446.1:14224411-14224510	XVI:9347220-9347336	CYIF01000196.1:283355-283473	KV751339.1:6748885-6748981					CM020929.1:17986507-17986621			BDQW01000068.1:12650984-12651106	20:12399911-12400029	2:7166421-7166574
fCNE_1938	Fchr1:11680398-11680640			CM014098.1:16237498-16237707		HG916838.1:5410964-5411196			XVI:9344992-9345201		KV751339.1:6747392-6747642					CM020929.1:17980998-17981234			BDQW01000068.1:12648974-12649143	20:12402332-12402565	2:7166936-7167170
fCNE_1939	Fchr1:11685185-11685314			CM014098.1:16234476-16234565																20:12405949-12406035	2:7169563-7169685
fCNE_1940	Fchr1:11685610-11685773		CM015731.1:12239242-12239342	CM014098.1:16233935-16234045		HG916838.1:5414851-5414960			XVI:9341358-9341518	CYIF01000196.1:289697-289804			LG8:19120630-19120746					NC_049705.1:11285664-11285766	BDQW01000068.1:12643786-12643920	20:12408729-12408835	2:7169956-7170117			NW_020192687.1:63640-63731
fCNE_1941	Fchr1:11686546-11686661			CM014098.1:16231746-16231836		HG916838.1:5416667-5416755	groupV:10534238-10534294	NC_051446.1:14234951-14235038	XVI:9339043-9339133	CYIF01000196.1:291842-291928	KV751339.1:6738824-6738911		LG8:19114840-19114925			CM020929.1:17973444-17973485		NC_049705.1:11287352-11287438	BDQW01000068.1:12641083-12641174	20:12411071-12411145	2:7170786-7170889
fCNE_1942	Fchr1:11688169-11688326		CM015731.1:12235378-12235508	CM014098.1:16227546-16227676		HG916838.1:5422223-5422352	groupV:10533062-10533144	NC_051446.1:14239080-14239179	XVI:9334610-9334740	CYIF01000196.1:298070-298199	KV751339.1:6737012-6737134	KV884764.1:1107982-1108113	LG8:19110861-19110991			CM020929.1:17968879-17969009		NC_049705.1:11290433-11290556	BDQW01000068.1:12635320-12635449	20:12414972-12415102	2:7172079-7172141			NW_020192687.1:73120-73250
fCNE_1943	Fchr1:11689217-11689354		CM015731.1:12232733-12232818	CM014098.1:16224535-16224621		HG916838.1:5424694-5424792		NC_051446.1:14244225-14244313	XVI:9331438-9331536	CYIF01000196.1:300736-300830	KV751339.1:6735354-6735437	KV884764.1:1106410-1106499	LG8:19103625-19103704	19:9083664-9083747				NC_049705.1:11292336-11292422	BDQW01000068.1:12632758-12632854	20:12422950-12423045	2:7173140-7173263			NW_020192687.1:80168-80247
fCNE_1944	Fchr1:11689709-11689848			CM014098.1:16223946-16224032		HG916838.1:5425259-5425381	groupV:10531668-10531758		XVI:9330821-9330944	CYIF01000196.1:301350-301444	KV751339.1:6734797-6734915					CM020929.1:17965916-17966037			BDQW01000068.1:12632236-12632330	20:12423496-12423622	2:7173662-7173735
fCNE_1945	Fchr1:11690873-11691029		CM015731.1:12230527-12230645	CM014098.1:16222416-16222548		HG916838.1:5427086-5427243	groupV:10530808-10530954		XVI:9329060-9329217	CYIF01000196.1:303517-303661	KV751339.1:6733359-6733514		LG8:19101284-19101382			CM020929.1:17963764-17963921		NC_049705.1:11294440-11294598	BDQW01000068.1:12630387-12630544	20:12425730-12425887	2:7174778-7174929			NW_020192687.1:82447-82544
fCNE_1946	Fchr1:11701892-11702013		CM015731.1:12218289-12218380	CM014098.1:16208474-16208606		HG916838.1:5441067-5441199			XVI:9314939-9315071	CYIF01000196.1:318017-318150	KV751339.1:6721306-6721438		LG8:19087041-19087175			CM020929.1:17949405-17949530		NC_049705.1:11306350-11306475	BDQW01000068.1:12615886-12616023	20:12442979-12443111	2:7185078-7185198			NW_020192687.1:96574-96712
fCNE_1947	Fchr1:11702674-11702761			CM014098.1:16205906-16205993		HG916838.1:5442026-5442097			XVI:9312299-9312387		KV751339.1:6720523-6720609	KV884764.1:1088463-1088533				CM020929.1:17947941-17948028			BDQW01000068.1:12614874-12614962	20:12443943-12444029	2:7185668-7185753
fCNE_1948	Fchr1:11707846-11707953			CM014098.1:16197912-16198014		HG916838.1:5449391-5449494			XVI:9304324-9304426		KV751339.1:6712890-6712995					CM020929.1:17941772-17941874				20:12454378-12454482
fCNE_1949	Fchr1:11764630-11764977		CM015731.1:12134096-12134396	CM014098.1:16111839-16112099		HG916838.1:5532334-5532585		NC_051446.1:14349082-14349257	XVI:9207599-9207860	CYIF01000196.1:407152-407410	KV751339.1:6634354-6634616	KV884764.1:1004280-1004511	LG8:18989738-18989967	19:8989266-8989435		CM020929.1:17843897-17844137	KI520073.1:157251-157361	NC_049705.1:11390393-11390655	BDQW01000068.1:12491459-12491728	20:12559986-12560304	2:7242919-7243222		10:2243164-2243275	NW_020192503.1:188778-189003
fCNE_1950	Fchr1:11766045-11766215		CM015731.1:12132601-12132720	CM014098.1:16109851-16109994		HG916838.1:5535170-5535349			XVI:9205586-9205729	CYIF01000196.1:409811-409997	KV751339.1:6628007-6628150	KV884764.1:1003287-1003367				CM020929.1:17842629-17842783		NC_049705.1:11392345-11392499	BDQW01000068.1:12489915-12490093	20:12563551-12563703	2:7244266-7244369
fCNE_1951	Fchr1:11766475-11766609		CM015731.1:12131723-12131823	CM014098.1:16108545-16108683		HG916838.1:5536269-5536380	groupV:10450363-10450455		XVI:9204261-9204398	CYIF01000196.1:410308-410441	KV751339.1:6627387-6627484	KV884764.1:1002128-1002255	LG8:18988199-18988329			CM020929.1:17842223-17842356		NC_049705.1:11392838-11392975	BDQW01000068.1:12489437-12489575	20:12564561-12564698				NW_020192503.1:187229-187359
fCNE_1952	Fchr1:11766859-11767063		CM015731.1:12131018-12131177	CM014098.1:16107779-16107954		HG916838.1:5537031-5537209	groupV:10449674-10449760	NC_051446.1:14352745-14352887	XVI:9203494-9203669	CYIF01000196.1:411047-411222	KV751339.1:6626676-6626849	KV884764.1:1001366-1001525	LG8:18987642-18987781	19:8981214-8981348		CM020929.1:17841472-17841639	KI520073.1:161276-161402	NC_049705.1:11393544-11393705	BDQW01000068.1:12488713-12488883	20:12565312-12565485	2:7244870-7245054			NW_020192503.1:186672-186811
fCNE_1953	Fchr1:11772313-11772439		CM015731.1:12124477-12124574	CM014098.1:16100502-16100627		HG916838.1:5544466-5544591	groupV:10444003-10444100	NC_051446.1:14359685-14359788	XVI:9196233-9196358	CYIF01000196.1:418063-418188	KV751339.1:6619881-6620006	KV884764.1:994153-994271	LG8:18980967-18981038	19:8973326-8973419			KI520073.1:169934-170020	NC_049705.1:11400500-11400623	BDQW01000068.1:12481437-12481547	20:12574081-12574206	2:7249863-7249982		10:2255526-2255612	NW_020192503.1:180050-180164
fCNE_1954	Fchr1:11772475-11772634		CM015731.1:12124294-12124421	CM014098.1:16100324-16100452		HG916838.1:5544631-5544758	groupV:10443797-10443904	NC_051446.1:14359828-14359940	XVI:9196055-9196183	CYIF01000196.1:418261-418382	KV751339.1:6619752-6619817	KV884764.1:993961-994082	LG8:18980777-18980862	19:8973150-8973277		CM020929.1:17834040-17834145	KI520073.1:170066-170174	NC_049705.1:11400698-11400788	BDQW01000068.1:12481227-12481325	20:12574257-12574378	2:7250019-7250146			NW_020192503.1:179828-179949
fCNE_1955	Fchr1:11773812-11773897		CM015731.1:12123326-12123372	CM014098.1:16098613-16098696		HG916838.1:5546341-5546394			XVI:9194490-9194531	CYIF01000196.1:419201-419253				19:8972447-8972500				NC_049705.1:11401439-11401491	BDQW01000068.1:12480024-12480076	20:12575377-12575430	2:7250766-7250816
fCNE_1956	Fchr1:11774046-11774308		CM015731.1:12122618-12122857	CM014098.1:16098112-16098351		HG916838.1:5546782-5547026	groupV:10443003-10443162	NC_051446.1:14361892-14362056	XVI:9193944-9194183	CYIF01000196.1:419784-419993	KV751339.1:6617600-6617826	KV884764.1:992507-992641	LG8:18979217-18979407			CM020929.1:17832363-17832603		NC_049705.1:11402163-11402374	BDQW01000068.1:12479479-12479688	20:12575702-12575966	2:7250999-7251252			NW_020192503.1:178352-178447
fCNE_1957	Fchr1:11774838-11774940		CM015731.1:12121974-12122036	CM014098.1:16097614-16097692		HG916838.1:5547578-5547656	groupV:10442571-10442625	NC_051446.1:14363147-14363221	XVI:9193428-9193506	CYIF01000196.1:420398-420476	KV751339.1:6617069-6617147	KV884764.1:991836-991915	LG8:18977653-18977727	19:8971069-8971126		CM020929.1:17831675-17831753	KI520073.1:172759-172817	NC_049705.1:11402849-11402927	BDQW01000068.1:12478851-12478929	20:12577151-12577221	2:7251730-7251815		10:2258937-2258995	NW_020192503.1:177221-177292
fCNE_1958	Fchr1:11774969-11775201		CM015731.1:12121731-12121900	CM014098.1:16097384-16097568		HG916838.1:5547701-5547899		NC_051446.1:14363297-14363467	XVI:9193199-9193383	CYIF01000196.1:420595-420749	KV751339.1:6616835-6617032	KV884764.1:991591-991741	LG8:18977399-18977582	19:8970822-8970955		CM020929.1:17831440-17831585		NC_049705.1:11403078-11403240	BDQW01000068.1:12478545-12478666	20:12577267-12577463	2:7251854-7252070			NW_020192503.1:176964-177132
fCNE_1959	Fchr1:11775433-11775532		CM015731.1:12121213-12121273			HG916838.1:5548340-5548416			XVI:9192690-9192742	CYIF01000196.1:421201-421269	KV751339.1:6616459-6616536		LG8:18976940-18977000	19:8970474-8970539				NC_049705.1:11403683-11403750	BDQW01000068.1:12477994-12478054	20:12577896-12577956	2:7252305-7252394
fCNE_1960	Fchr1:11776155-11776711		CM015731.1:12119893-12120321	CM014098.1:16095192-16095576		HG916838.1:5549656-5550187	groupV:10440785-10441087	NC_051446.1:14365329-14365619	XVI:9190918-9191322	CYIF01000196.1:422701-423201	KV751339.1:6614951-6615349	KV884764.1:989303-989708	LG8:18975110-18975518	19:8968493-8968789		CM020929.1:17828855-17829389	KI520073.1:177201-177383	NC_049705.1:11405081-11405519	BDQW01000068.1:12475990-12476496	20:12579655-12580182	2:7252681-7253175		10:2264028-2264324	NW_020192503.1:171669-172164
fCNE_1961	Fchr1:11778077-11778186		CM015731.1:12118187-12118294	CM014098.1:16093080-16093169		HG916838.1:5552514-5552611	groupV:10439137-10439245		XVI:9188819-9188916	CYIF01000196.1:425401-425463	KV751339.1:6612905-6613013	KV884764.1:986019-986122	LG8:18972997-18973106	19:8966890-8966991		CM020929.1:17826151-17826232		NC_049705.1:11407812-11407903	BDQW01000068.1:12473705-12473796	20:12582497-12582587	2:7254531-7254637			NW_020192503.1:169532-169638
fCNE_1962	Fchr1:11778529-11778780		CM015731.1:12117415-12117599	CM014098.1:16092291-16092502		HG916838.1:5553276-5553468	groupV:10438476-10438647	NC_051446.1:14369494-14369669	XVI:9188030-9188243	CYIF01000196.1:426085-426275	KV751339.1:6612151-6612368	KV884764.1:985229-985427	LG8:18972238-18972436	19:8966276-8966469		CM020929.1:17825323-17825529	KI520073.1:181416-181546	NC_049705.1:11408678-11408864	BDQW01000068.1:12472932-12473122	20:12585471-12585683	2:7255032-7255273		10:2269406-2269528	NW_020192503.1:168783-168969
fCNE_1963	Fchr1:11779080-11779363		CM015731.1:12116755-12117011	CM014098.1:16091436-16091679		HG916838.1:5554011-5554280	groupV:10437883-10438014	NC_051446.1:14370120-14370268	XVI:9187180-9187422	CYIF01000196.1:427054-427295	KV751339.1:6611363-6611632	AONE01056469.1:509-723	LG8:18971608-18971853	19:8965671-8965909		CM020929.1:17824519-17824787		NC_049705.1:11409376-11409624	BDQW01000068.1:12472168-12472437	20:12586154-12586423	2:7255644-7255904			NW_020192503.1:168158-168382
fCNE_1964	Fchr1:11780599-11780898		CM015731.1:12115363-12115670	CM014098.1:16089670-16089948		HG916838.1:5556264-5556496	groupV:10437196-10437315		XVI:9185508-9185733	CYIF01000196.1:428694-428933	KV751339.1:6609903-6610094	KV884764.1:983756-984005	LG8:18969374-18969683	19:8964639-8964762		CM020929.1:17822249-17822560			BDQW01000068.1:12470682-12470950	20:12588057-12588352	2:7256635-7256927			NW_020192503.1:166009-166319
fCNE_1965	Fchr1:11780928-11781048			CM014098.1:16089536-16089601		HG916838.1:5556563-5556630			XVI:9185369-9185440	CYIF01000196.1:429001-429063	KV751339.1:6609779-6609860					CM020929.1:17822112-17822182			BDQW01000068.1:12470545-12470613	20:12588427-12588513	2:7256961-7256999
fCNE_1966	Fchr1:11781829-11782149		CM015731.1:12112204-12112465	CM014098.1:16087268-16087504		HG916838.1:5558964-5559264	groupV:10435215-10435454	NC_051446.1:14374185-14374336	XVI:9183111-9183416	CYIF01000196.1:430933-431171	KV751339.1:6607174-6607474	KV884764.1:978879-979105	LG8:18967372-18967535	19:8959946-8960129		CM020929.1:17820187-17820374		NC_049705.1:11413095-11413163	BDQW01000068.1:12468638-12468876	20:12591214-12591519				NW_020192503.1:163965-164130
fCNE_1967	Fchr1:11782172-11782335		CM015731.1:12112048-12112177	CM014098.1:16087031-16087174		HG916838.1:5559288-5559454	groupV:10435062-10435182	NC_051446.1:14374405-14374571	XVI:9182966-9183087	CYIF01000196.1:431195-431317	KV751339.1:6607055-6607150	KV884764.1:978708-978855	LG8:18967139-18967257	19:8959804-8959920		CM020929.1:17819938-17820093	KI520073.1:185317-185404	NC_049705.1:11413260-11413369	BDQW01000068.1:12468460-12468614	20:12591543-12591711			10:2273167-2273254	NW_020192503.1:163696-163853
fCNE_1968	Fchr1:11782681-11782931		CM015731.1:12111293-12111438	CM014098.1:16085133-16085375		HG916838.1:5560695-5560919	groupV:10434150-10434292	NC_051446.1:14375140-14375363	XVI:9181235-9181477	CYIF01000196.1:432024-432281	KV751339.1:6605346-6605584	KV884764.1:977670-977777	LG8:18965915-18966063	19:8959022-8959167		CM020929.1:17817006-17817155		NC_049705.1:11414070-11414217	BDQW01000068.1:12467480-12467732	20:12592649-12592879				NW_020192503.1:162514-162662
fCNE_1969	Fchr1:11790953-11791087		CM015731.1:12099789-12099909	CM014098.1:16073856-16073987		HG916838.1:5573507-5573603	groupV:10424618-10424714	NC_051446.1:14389727-14389828	XVI:9169551-9169682	CYIF01000196.1:442215-442348	KV751339.1:6594908-6595037	KV884764.1:968028-968103	LG8:18950169-18950266	19:8945742-8945850		CM020929.1:17804828-17804926		NC_049705.1:11424956-11425041	BDQW01000068.1:12456438-12456571	20:12606879-12606978	2:7265465-7265571			NW_020192503.1:147541-147638
fCNE_1970	Fchr1:11791089-11791218		CM015731.1:12099643-12099739	CM014098.1:16073736-16073804		HG916838.1:5573646-5573732	groupV:10424460-10424544	NC_051446.1:14389861-14389942	XVI:9169416-9169500	CYIF01000196.1:442398-442484	KV751339.1:6594792-6594878	KV884764.1:967872-967950	LG8:18950053-18950145			CM020929.1:17804689-17804778		NC_049705.1:11425094-11425186	BDQW01000068.1:12456294-12456388	20:12607029-12607125	2:7265607-7265703			NW_020192503.1:147430-147517
fCNE_1971	Fchr1:11791239-11791417		CM015731.1:12099446-12099621	CM014098.1:16073527-16073699		HG916838.1:5573764-5573936	groupV:10424259-10424427	NC_051446.1:14390004-14390125	XVI:9169234-9169387	CYIF01000196.1:442554-442705	KV751339.1:6594575-6594747	KV884764.1:967673-967842	LG8:18949843-18950006	19:8945409-8945581		CM020929.1:17804486-17804658	KI520073.1:221194-221358	NC_049705.1:11425218-11425387	BDQW01000068.1:12456102-12456265	20:12607187-12607359	2:7265725-7265905		10:2290248-2290412	NW_020192503.1:147149-147320
fCNE_1972	Fchr1:11791684-11792212		CM015731.1:12098677-12099145	CM014098.1:16072630-16073044	24:38065008-38065098	HG916838.1:5574308-5574784	groupV:10423547-10423992	NC_051446.1:14390809-14391193	XVI:9168334-9168806	CYIF01000196.1:443146-443625	KV751339.1:6593775-6594183	KV884764.1:967073-967535	LG8:18948970-18949443	19:8944773-8945130	CM018541.1:32805680-32805749	CM020929.1:17803606-17804070	KI520073.1:222289-222739	NC_049705.1:11425760-11426237	BDQW01000068.1:12455178-12455651	20:12607872-12608386	2:7266160-7266676	CM017914.1:17142432-17142558	10:2291884-2292326	NW_020192503.1:146283-146747
fCNE_1973	Fchr1:11792518-11792617		CM015731.1:12098010-12098078	CM014098.1:16072081-16072169		HG916838.1:5575455-5575533	groupV:10422980-10423053	NC_051446.1:14392356-14392416	XVI:9167765-9167853	CYIF01000196.1:444618-444687	KV751339.1:6593191-6593260	KV884764.1:966421-966492	LG8:18948474-18948543	19:8944530-8944599		CM020929.1:17802899-17802968	KI520073.1:223737-223793	NC_049705.1:11426746-11426812	BDQW01000068.1:12454496-12454565	20:12609059-12609128	2:7266905-7267002		10:2293388-2293455	NW_020192503.1:145756-145825
fCNE_1974	Fchr1:11793456-11793676		CM015731.1:12096263-12096476	CM014098.1:16069765-16069981		HG916838.1:5577413-5577626	groupV:10421856-10421939	NC_051446.1:14394219-14394433	XVI:9165457-9165673	CYIF01000196.1:446156-446350	KV751339.1:6591492-6591699	KV884764.1:964354-964566	LG8:18947088-18947294	19:8942406-8942604		CM020929.1:17790621-17790829	KI520073.1:225078-225273	NC_049705.1:11427550-11427747	BDQW01000068.1:12453010-12453213	20:12611294-12611508	2:7267663-7267848		10:2294819-2295013	NW_020192503.1:144360-144573
fCNE_1975	Fchr1:11794703-11794932		CM015731.1:12095542-12095701	CM014098.1:16068253-16068420		HG916838.1:5578225-5578398	groupV:10420895-10421066	NC_051446.1:14395045-14395223	XVI:9164012-9164185	CYIF01000196.1:447629-447801	KV751339.1:6590593-6590763	KV884764.1:963435-963560	LG8:18945568-18945740	19:8940966-8941138		CM020929.1:17789744-17789808	KI520073.1:226497-226591	NC_049705.1:11428822-11428943	BDQW01000068.1:12451314-12451514	20:12613185-12613401	2:7268732-7268959		10:2296050-2296143	NW_020192503.1:143113-143285
fCNE_1976	Fchr1:11795236-11795423		CM015731.1:12094134-12094294	CM014098.1:16067767-16067938	24:38051870-38051983	HG916838.1:5578723-5578908	groupV:10420466-10420614	NC_051446.1:14395548-14395720	XVI:9163514-9163696	CYIF01000196.1:448172-448329	KV751339.1:6590089-6590282	KV884764.1:962125-962307	LG8:18945052-18945214	19:8940485-8940658	CM018541.1:32811958-32812017	CM020929.1:17789132-17789306	KI520073.1:226839-226987	NC_049705.1:11429356-11429529	BDQW01000068.1:12450790-12450941	20:12613824-12614000	2:7269279-7269463	CM017914.1:17136552-17136659	10:2296386-2296533	NW_020192503.1:142612-142771
fCNE_1977	Fchr1:11795887-11796038		CM015731.1:12093416-12093548	CM014098.1:16067012-16067144		HG916838.1:5579492-5579624		NC_051446.1:14396202-14396334	XVI:9162733-9162865	CYIF01000196.1:448962-449094		KV884764.1:961459-961591	LG8:18944347-18944463	19:8939990-8940103		CM020929.1:17788383-17788524	KI520073.1:229872-230004	NC_049705.1:11430112-11430244	BDQW01000068.1:12450045-12450177	20:12614603-12614716	2:7269952-7270098		10:2299682-2299814	NW_020192503.1:141901-142029
fCNE_1978	Fchr1:11796074-11796488		CM015731.1:12092991-12093377	CM014098.1:16066566-16066953		HG916838.1:5579702-5580060		NC_051446.1:14396389-14396772	XVI:9162287-9162648	CYIF01000196.1:449149-449534	KV751339.1:6588961-6589343	KV884764.1:961018-961409	LG8:18943906-18944294	19:8939555-8939941		CM020929.1:17787907-17788292	KI520073.1:230060-230439	NC_049705.1:11430305-11430679	BDQW01000068.1:12449607-12449992	20:12614755-12615140	2:7270137-7270531		10:2299872-2300227	NW_020192503.1:141459-141848
fCNE_1979	Fchr1:11796489-11796621		CM015731.1:12092830-12092930	CM014098.1:16066394-16066502		HG916838.1:5580123-5580246		NC_051446.1:14396833-14396940	XVI:9162107-9162230	CYIF01000196.1:449667-449767	KV751339.1:6588774-6588897	KV884764.1:960883-960964	LG8:18943774-18943861			CM020929.1:17787659-17787782	KI520073.1:230489-230547	NC_049705.1:11430734-11430847	BDQW01000068.1:12449401-12449522	20:12615223-12615346	2:7270548-7270679		10:2300299-2300358	NW_020192503.1:141328-141415
fCNE_1980	Fchr1:11797532-11797748		CM015731.1:12091670-12091841	CM014098.1:16065034-16065207	24:38044736-38044805	HG916838.1:5581424-5581584	groupV:10418488-10418659	NC_051446.1:14398293-14398478	XVI:9160747-9160903	CYIF01000196.1:451043-451198	KV751339.1:6587802-6587963	KV884764.1:960061-960215	LG8:18941487-18941649	19:8937547-8937709		CM020929.1:17786243-17786416	KI520073.1:231595-231770	NC_049705.1:11432170-11432343	BDQW01000068.1:12446362-12446529	20:12616600-12616775	2:7271404-7271612		10:2301439-2301613	NW_020192503.1:139115-139289
fCNE_1981	Fchr1:11798124-11798246		CM015731.1:12091146-12091267	CM014098.1:16064520-16064641	24:38042705-38042762	HG916838.1:5581932-5582053	groupV:10417975-10418094	NC_051446.1:14398856-14398975	XVI:9160251-9160372	CYIF01000196.1:451610-451729	KV751339.1:6587328-6587449	KV884764.1:959572-959693	LG8:18941001-18941122	19:8937128-8937249		CM020929.1:17785638-17785759	KI520073.1:232041-232162	NC_049705.1:11432721-11432842	BDQW01000068.1:12445845-12445966	20:12617146-12617267	2:7271995-7272111	CM017914.1:17134122-17134173	10:2301895-2302016	NW_020192503.1:138637-138758
fCNE_1982	Fchr1:11798358-11798466	APWO02001130.1:151239-151272	CM015731.1:12090926-12091026	CM014098.1:16064307-16064408	24:38042535-38042583	HG916838.1:5582155-5582256	groupV:10417752-10417841	NC_051446.1:14399103-14399199	XVI:9160032-9160133	CYIF01000196.1:451875-451973	KV751339.1:6587122-6587214		LG8:18940821-18940912	19:8936928-8937028		CM020929.1:17785410-17785510	KI520073.1:232285-232359	NC_049705.1:11432961-11433049	BDQW01000068.1:12445637-12445729	20:12617357-12617458		CM017914.1:17133983-17134016	10:2302116-2302189	NW_020192503.1:138446-138546
fCNE_1983	Fchr1:11799008-11799232		CM015731.1:12090163-12090326	CM014098.1:16063445-16063603		HG916838.1:5583135-5583326	groupV:10417212-10417376	NC_051446.1:14399775-14399936	XVI:9159007-9159215	CYIF01000196.1:452609-452796	KV751339.1:6586343-6586557	KV884764.1:958542-958736	LG8:18939985-18940160	19:8934541-8934701		CM020929.1:17784472-17784680	KI520073.1:233987-234088	NC_049705.1:11433771-11433953	BDQW01000068.1:12444650-12444850	20:12618205-12618393	2:7272738-7272960		10:2304726-2304826	NW_020192503.1:137561-137736
fCNE_1984	Fchr1:11799926-11800201		CM015731.1:12088442-12088687	CM014098.1:16061959-16062230		HG916838.1:5584476-5584728		NC_051446.1:14400677-14400922	XVI:9157419-9157692	CYIF01000196.1:453919-454196	KV751339.1:6585056-6585307	KV884764.1:957512-957746	LG8:18938003-18938239	19:8932206-8932420		CM020929.1:17783291-17783545	KI520073.1:235155-235329	NC_049705.1:11435291-11435531	BDQW01000068.1:12443135-12443396	20:12619573-12619801		CM017914.1:17131249-17131332	10:2305996-2306160	NW_020192503.1:135699-135931
fCNE_1985	Fchr1:11800318-11800564		CM015731.1:12088102-12088242	CM014098.1:16061699-16061829		HG916838.1:5584863-5585088		NC_051446.1:14401062-14401183	XVI:9157095-9157279	CYIF01000196.1:454375-454575	KV751339.1:6584754-6584975	KV884764.1:957219-957377	LG8:18937752-18937881			CM020929.1:17782982-17783198		NC_049705.1:11435700-11435899	BDQW01000068.1:12442793-12442999	20:12619948-12620104				NW_020192503.1:135456-135585
fCNE_1986	Fchr1:11800584-11800681					HG916838.1:5585107-5585212				CYIF01000196.1:454609-454700	KV751339.1:6584639-6584726	KV884764.1:957033-957126				CM020929.1:17782858-17782925		NC_049705.1:11435918-11436007	BDQW01000068.1:12442648-12442708	20:12620188-12620282
fCNE_1987	Fchr1:11800707-11800795		CM015731.1:12087829-12087916	CM014098.1:16061387-16061438		HG916838.1:5585245-5585332		NC_051446.1:14401399-14401486	XVI:9156820-9156907	CYIF01000196.1:454730-454814	KV751339.1:6584522-6584606	KV884764.1:956913-957000	LG8:18937448-18937532			CM020929.1:17782743-17782823		NC_049705.1:11436070-11436157	BDQW01000068.1:12442524-12442611	20:12620315-12620402				NW_020192503.1:135150-135234
fCNE_1988	Fchr1:11800880-11801058	APWO02001130.1:140764-140882	CM015731.1:12087577-12087752	CM014098.1:16061121-16061298		HG916838.1:5585407-5585584	groupV:10415099-10415220	NC_051446.1:14401590-14401729	XVI:9156544-9156683	CYIF01000196.1:454954-455094	KV751339.1:6584226-6584364	KV884764.1:956667-956844	LG8:18937203-18937359	19:8930642-8930786		CM020929.1:17782406-17782550	KI520073.1:236289-236428	NC_049705.1:11436311-11436433	BDQW01000068.1:12442265-12442443	20:12620483-12620660			10:2307225-2307365	NW_020192503.1:134893-135016
fCNE_1989	Fchr1:11804589-11804694		CM015731.1:12087043-12087128	CM014098.1:16060584-16060675		HG916838.1:5586061-5586153	groupV:10414618-10414714	NC_051446.1:14402166-14402255	XVI:9155978-9156069	CYIF01000196.1:455535-455628	KV751339.1:6583414-6583503	KV884764.1:956168-956247	LG8:18936727-18936827	19:8930141-8930226		CM020929.1:17779931-17780007		NC_049705.1:11436916-11437006	BDQW01000068.1:12441702-12441795	20:12621132-12621220	2:7276752-7276852			NW_020192503.1:134415-134513
fCNE_1990	Fchr1:11805313-11805464	APWO02001130.1:134525-134571	CM015731.1:12086021-12086137	CM014098.1:16059410-16059511	24:38029177-38029255	HG916838.1:5587391-5587511	groupV:10413538-10413654	NC_051446.1:14403852-14403962	XVI:9154747-9154848	CYIF01000196.1:457323-457471	KV751339.1:6581892-6582036	KV884764.1:953883-953980	LG8:18935600-18935718	19:8929085-8929200		CM020929.1:17778887-17779044	KI520073.1:238477-238595	NC_049705.1:11437783-11437903	BDQW01000068.1:12440257-12440414	20:12623264-12623386	2:7277520-7277653	CM017914.1:17128794-17128872	10:2309174-2309292	NW_020192503.1:132698-132816
fCNE_1991	Fchr1:11805566-11805720		CM015731.1:12085742-12085863	CM014098.1:16059106-16059227		HG916838.1:5587766-5587823	groupV:10413258-10413373	NC_051446.1:14404162-14404282	XVI:9154438-9154559	CYIF01000196.1:457610-457725	KV751339.1:6581638-6581755	KV884764.1:953595-953717	LG8:18935317-18935432	19:8928771-8928892		CM020929.1:17778621-17778742	KI520073.1:238774-238858	NC_049705.1:11438097-11438208	BDQW01000068.1:12440004-12440125	20:12623556-12623675	2:7277787-7277911		10:2309435-2309555	NW_020192503.1:132422-132537
fCNE_1992	Fchr1:11806314-11806534		CM015731.1:12084506-12084709	CM014098.1:16057555-16057759		HG916838.1:5589496-5589700	groupV:10412804-10412932	NC_051446.1:14405447-14405652	XVI:9152862-9153066	CYIF01000196.1:459468-459671	KV751339.1:6580546-6580736	KV884764.1:952144-952348	LG8:18933583-18933786	19:8927079-8927219		CM020929.1:17777190-17777393		NC_049705.1:11439700-11439829	BDQW01000068.1:12425444-12425647	20:12625185-12625337	2:7278540-7278767			NW_020192503.1:130668-130871
fCNE_1993	Fchr1:11865004-11865147		CM015731.1:12007811-12007920	CM014098.1:15979103-15979186		HG916838.1:5673450-5673548	groupV:10358037-10358125	NC_051446.1:14491169-14491247	XVI:9073559-9073642	CYIF01000196.1:549265-549408	KV751339.1:6502418-6502567		LG8:18844769-18844884	19:8854893-8854952		CM020929.1:17687003-17687098		NC_049705.1:11511781-11511895	BDQW01000068.1:12343589-12343730	20:12717525-12717649	2:7333487-7333628			NW_020192503.1:28122-28224
fCNE_1994	Fchr1:11870653-11870802	17:11180825-11180891	CM015716.1:28762842-28762914		7:27142248-27142395		groupXX:18941548-18941658	NW_023665758.1:12547-12706							CM018551.1:15098545-15098633		KI519824.1:643498-643603			15:1922652-1922811	12:686819-686879		18:33407204-33407363	NC_036784.1:28808541-28808693
fCNE_1995	Fchr1:11892049-11892212		CM015731.1:11978727-11978869	CM014098.1:15950157-15950313		HG916838.1:5704277-5704428	groupV:10319537-10319672	NC_051446.1:14521969-14522059	XVI:9043450-9043606	CYIF01000196.1:578371-578527	KV751339.1:6455677-6455806	KV884764.1:832122-832253	LG8:18809293-18809442	19:8826318-8826452		CM020929.1:17649818-17649962	AYCK01027588.1:7322-7455	NC_049705.1:11538457-11538610	BDQW01000068.1:12313257-12313412	20:12751513-12751657	2:7357125-7357273			NC_036787.1:8805686-8805835
fCNE_1996	Fchr1:11909596-11909719		CM015731.1:11952146-11952262	CM014098.1:15920998-15921090		HG916838.1:5734323-5734451		NC_051446.1:14554258-14554360	XVI:9013962-9014054	CYIF01000196.1:608964-609061	KV751339.1:6422140-6422231					CM020929.1:17619779-17619875	KI519891.1:31189-31315	NC_049705.1:11564099-11564154	BDQW01000068.1:12280981-12281095	20:12795334-12795428	2:7375305-7375432		10:2524542-2524668
fCNE_1997	Fchr1:11909751-11909915					HG916838.1:5734493-5734542				CYIF01000196.1:609094-609218	KV751339.1:6421998-6422097					CM020929.1:17619572-17619705				20:12795470-12795628	2:7375466-7375570
fCNE_1998	Fchr1:11910868-11910976		CM015731.1:11950512-11950619	CM014098.1:15919518-15919626		HG916838.1:5735898-5736005	groupV:10297456-10297550	NC_051446.1:14556008-14556115	XVI:9012469-9012576	CYIF01000196.1:610467-610574	KV751339.1:6420605-6420712	KV884764.1:802677-802786	LG8:18764684-18764791	19:8796135-8796235		CM020929.1:17617125-17617232	KI519891.1:32840-32948	NC_049705.1:11565330-11565439	BDQW01000068.1:12279496-12279603	20:12797345-12797452	2:7376538-7376643		10:2526423-2526531	NC_036787.1:8854238-8854344
fCNE_1999	Fchr1:11911459-11911630		CM015731.1:11949588-11949761	CM014098.1:15918639-15918783		HG916838.1:5736857-5737021		NC_051446.1:14556794-14556893	XVI:9011571-9011715	CYIF01000196.1:611398-611552	KV751339.1:6419794-6419959	KV884764.1:801955-802065	LG8:18763803-18763912	19:8795478-8795587		CM020929.1:17616208-17616351	KI519891.1:35487-35596	NC_049705.1:11566287-11566448	BDQW01000068.1:12278455-12278608	20:12798614-12798758	2:7377151-7377321		10:2529114-2529222	NC_036787.1:8855121-8855230
fCNE_2000	Fchr1:11911801-11911951		CM015731.1:11949272-11949422	CM014098.1:15918234-15918372		HG916838.1:5737214-5737364		NC_051446.1:14557055-14557142	XVI:9011240-9011388	CYIF01000196.1:611736-611894	KV751339.1:6419484-6419628		LG8:18763483-18763613	19:8795148-8795305		CM020929.1:17615900-17616040		NC_049705.1:11566617-11566704	BDQW01000068.1:12278128-12278279	20:12798996-12799151	2:7377486-7377632		10:2529392-2529547	NC_036787.1:8855443-8855554
fCNE_2001	Fchr1:11912545-11912635		CM015731.1:11947931-11948020	CM014098.1:15917169-15917256		HG916838.1:5738751-5738803	groupV:10295171-10295256	NC_051446.1:14558060-14558135	XVI:9010260-9010347	CYIF01000196.1:612903-612990	KV751339.1:6417742-6417828	KV884764.1:800829-800906	LG8:18761327-18761402	19:8794222-8794310		CM020929.1:17612532-17612607	KI519891.1:38231-38306	NC_049705.1:11567353-11567439	BDQW01000068.1:12276951-12277026	20:12813343-12813430	2:7378138-7378227		10:2534502-2534577
fCNE_2002	Fchr1:11913285-11913437		CM015731.1:11946974-11947096	CM014098.1:15916239-15916359		HG916838.1:5739732-5739851		NC_051446.1:14558872-14558980	XVI:9009379-9009499	CYIF01000196.1:613792-613900	KV751339.1:6416941-6417055	KV884764.1:799942-800059	LG8:18760493-18760605	19:8793419-8793530		CM020929.1:17611647-17611743	KI519891.1:38859-38973	NC_049705.1:11568183-11568306	BDQW01000068.1:12276089-12276207	20:12814234-12814357	2:7378963-7379086		10:2535117-2535241	NC_036787.1:8858327-8858439
fCNE_2003	Fchr1:11913458-11913686		CM015731.1:11946746-11946937	CM014098.1:15915988-15916216		HG916838.1:5739874-5740077	groupV:10294274-10294360		XVI:9009128-9009356	CYIF01000196.1:613939-614145	KV751339.1:6416735-6416918	KV884764.1:799713-799904	LG8:18760260-18760459	19:8793197-8793364		CM020929.1:17611394-17611597	KI519891.1:39027-39189	NC_049705.1:11568329-11568524	BDQW01000068.1:12275863-12276066	20:12814380-12814583	2:7379109-7379311		10:2535285-2535442	NC_036787.1:8858473-8858672
fCNE_2004	Fchr1:11914050-11914252		CM015731.1:11946142-11946268	CM014098.1:15915439-15915629		HG916838.1:5740448-5740622	groupV:10293775-10293882	NC_051446.1:14560038-14560096	XVI:9008565-9008757	CYIF01000196.1:614619-614742	KV751339.1:6416256-6416362	KV884764.1:799133-799257	LG8:18759660-18759834	19:8792784-8792900		CM020929.1:17610815-17610988		NC_049705.1:11568992-11569115	BDQW01000068.1:12275303-12275415	20:12814963-12815164	2:7379647-7379847			NC_036787.1:8859101-8859225
fCNE_2005	Fchr1:11914966-11915132		CM015731.1:11945081-11945241	CM014098.1:15914279-15914439		HG916838.1:5741521-5741654	groupV:10293128-10293288	NC_051446.1:14561483-14561643	XVI:9007430-9007567	CYIF01000196.1:615819-615974	KV751339.1:6414506-6414651	KV884764.1:797840-797966	LG8:18758458-18758613	19:8790908-8791033		CM020929.1:17609223-17609383	KI519891.1:42014-42154	NC_049705.1:11570101-11570254	BDQW01000068.1:12274105-12274233	20:12816636-12816795	2:7380482-7380638		10:2538174-2538324	NC_036787.1:8860298-8860458
fCNE_2006	Fchr1:11915371-11915574		CM015731.1:11944603-11944757	CM014098.1:15913784-15913953		HG916838.1:5742016-5742182	groupV:10292740-10292834	NC_051446.1:14561931-14562033	XVI:9006915-9007083	CYIF01000196.1:616318-616483	KV751339.1:6414156-6414308	KV884764.1:797372-797539	LG8:18757990-18758124			CM020929.1:17608732-17608898		NC_049705.1:11570574-11570739	BDQW01000068.1:12273539-12273705	20:12817118-12817289	2:7380909-7381113			NC_036787.1:8860796-8860930
fCNE_2007	Fchr1:11915715-11915847		CM015731.1:11944349-11944431	CM014098.1:15913528-15913600		HG916838.1:5742365-5742441	groupV:10292390-10292499	NC_051446.1:14562237-14562325	XVI:9006630-9006742	CYIF01000196.1:616656-616750	KV751339.1:6413919-6413963	KV884764.1:797100-797209	LG8:18757673-18757786			CM020929.1:17608444-17608556		NC_049705.1:11570938-11571036	BDQW01000068.1:12273251-12273363	20:12817467-12817568	2:7381285-7381416			NC_036787.1:8861134-8861248
fCNE_2008	Fchr1:11916286-11916450		CM015731.1:11943592-11943716	CM014098.1:15912738-15912877		HG916838.1:5743060-5743233			XVI:9005858-9006029	CYIF01000196.1:617355-617517	KV751339.1:6413214-6413346	KV884764.1:796409-796477				CM020929.1:17607694-17607863		NC_049705.1:11571645-11571783	BDQW01000068.1:12272446-12272611	20:12818154-12818332	2:7381876-7382011
fCNE_2009	Fchr1:11916615-11916877		CM015731.1:11943150-11943370	CM014098.1:15912243-15912474		HG916838.1:5743426-5743670	groupV:10291371-10291537	NC_051446.1:14562929-14563136	XVI:9005397-9005641	CYIF01000196.1:617750-617993	KV751339.1:6412813-6413051	KV884764.1:795958-796185	LG8:18756626-18756822	19:8789394-8789626		CM020929.1:17607230-17607467	KI519891.1:44939-45116	NC_049705.1:11572046-11572289	BDQW01000068.1:12271973-12272216	20:12818491-12818721	2:7382155-7382378		10:2541062-2541239	NC_036787.1:8862107-8862293
fCNE_2010	Fchr1:11917165-11917334		CM015731.1:11942499-11942663	CM014098.1:15911668-15911819		HG916838.1:5744105-5744239	groupV:10290807-10290943	NC_051446.1:14563568-14563720	XVI:9004810-9004976	CYIF01000196.1:618786-618927	KV751339.1:6412267-6412430	KV884764.1:795357-795475	LG8:18756037-18756191			CM020929.1:17606645-17606808	KI519891.1:43272-43392	NC_049705.1:11572770-11572930	BDQW01000068.1:12271403-12271544	20:12819143-12819293	2:7382694-7382853		10:2539472-2539564	NC_036787.1:8862732-8862886
fCNE_2011	Fchr1:11917541-11917714		CM015731.1:11942078-11942213	CM014098.1:15911249-15911398		HG916838.1:5744557-5744729		NC_051446.1:14563866-14564004	XVI:9004368-9004539	CYIF01000196.1:619218-619386	KV751339.1:6411913-6412053	KV884764.1:794965-795114				CM020929.1:17606230-17606390	KI519891.1:43042-43114	NC_049705.1:11573264-11573367	BDQW01000068.1:12270869-12271013	20:12819508-12819663	2:7383122-7383291		10:2539246-2539319	NC_036787.1:8863039-8863190
fCNE_2012	Fchr1:11917795-11918081		CM015731.1:11941698-11941954	CM014098.1:15910840-15911129		HG916838.1:5744822-5745105			XVI:9003991-9004279	CYIF01000196.1:619485-619765	KV751339.1:6411543-6411819	KV884764.1:794583-794856	LG8:18755465-18755632	19:8788345-8788491		CM020929.1:17605924-17606141		NC_049705.1:11573460-11573681	BDQW01000068.1:12270466-12270752	20:12819757-12820037	2:7383391-7383670			NC_036787.1:8863267-8863430
fCNE_2013	Fchr1:11918390-11918517		CM015731.1:11941373-11941488	CM014098.1:15910539-15910654		HG916838.1:5745292-5745407	groupV:10289995-10290117	NC_051446.1:14564518-14564637	XVI:9003690-9003805	CYIF01000196.1:619951-620066	KV751339.1:6411238-6411353	KV884764.1:794275-794383	LG8:18755066-18755181			CM020929.1:17605579-17605701	KI519891.1:48240-48355	NC_049705.1:11573933-11574048	BDQW01000068.1:12270177-12270292	20:12820211-12820326	2:7384007-7384133		10:2545166-2545281	NC_036787.1:8863735-8863850
fCNE_2014	Fchr1:11918623-11918850		CM015731.1:11940971-11941186	CM014098.1:15910129-15910345		HG916838.1:5745602-5745814	groupV:10289739-10289850	NC_051446.1:14564862-14564985	XVI:9003280-9003496	CYIF01000196.1:620282-620499	KV751339.1:6410857-6411070	KV884764.1:793947-794140	LG8:18754684-18754900	19:8785934-8786142		CM020929.1:17605148-17605365	KI519891.1:48902-49085	NC_049705.1:11574225-11574428	BDQW01000068.1:12269755-12269971	20:12820508-12820724	2:7384242-7384468		10:2545892-2545993	NC_036787.1:8864013-8864179
fCNE_2015	Fchr1:11919774-11919903		CM015731.1:11938363-11938492	CM014098.1:15908174-15908303		HG916838.1:5748140-5748262	groupV:10288632-10288759		XVI:9001282-9001411	CYIF01000196.1:622255-622383	KV751339.1:6408179-6408262	KV884764.1:791949-792070	LG8:18751324-18751440			CM020929.1:17603108-17603229		NC_049705.1:11575849-11575976	BDQW01000068.1:12267393-12267522	20:12823105-12823224	2:7385238-7385361			NC_036787.1:8868149-8868264
fCNE_2016	Fchr1:11920103-11920198																				2:7385562-7385652
fCNE_2017	Fchr1:11920359-11920479			CM014098.1:15907617-15907680		HG916838.1:5748784-5748847	groupV:10288249-10288325		XVI:9000689-9000752	CYIF01000196.1:622885-622977	KV751339.1:6407578-6407697					CM020929.1:17602460-17602547		NC_049705.1:11576379-11576442	BDQW01000068.1:12266872-12266980	20:12823731-12823794	2:7385790-7385888
fCNE_2018	Fchr1:11920506-11920604					HG916838.1:5748930-5749006
fCNE_2019	Fchr1:11921537-11921637			CM014098.1:15905817-15905889					XVI:8998890-8998977		KV751339.1:6406063-6406153									20:12826011-12826093	2:7386825-7386924
fCNE_2020	Fchr1:11921659-11921825		CM015731.1:11935701-11935832	CM014098.1:15905643-15905786		HG916838.1:5750799-5750941	groupV:10286906-10287034	NC_051446.1:14569976-14570104	XVI:8998709-8998864	CYIF01000196.1:625096-625247	KV751339.1:6405874-6406026	KV884764.1:790111-790227	LG8:18748090-18748230	19:8781810-8781928		CM020929.1:17600132-17600296	KI519891.1:50908-51011	NC_049705.1:11578151-11578269	BDQW01000068.1:12264360-12264501	20:12826113-12826278	2:7386961-7387122		10:2547815-2547920	NC_036787.1:8871341-8871480
fCNE_2021	Fchr1:11921986-11922082			CM014098.1:15905361-15905456					XVI:8998428-8998523	CYIF01000196.1:625464-625526	KV751339.1:6405596-6405638	KV884764.1:789960-790008	LG8:18747824-18747914					NC_049705.1:11578489-11578583	BDQW01000068.1:12264082-12264178	20:12826469-12826566	2:7387267-7387355
fCNE_2022	Fchr1:11922297-11922435			CM014098.1:15905092-15905168		HG916838.1:5751465-5751576			XVI:8998144-8998220	CYIF01000196.1:625748-625824	KV751339.1:6405253-6405361	KV884764.1:789671-789763				CM020929.1:17599610-17599689		NC_049705.1:11578846-11578923	BDQW01000068.1:12263752-12263834	20:12826800-12826884	2:7387591-7387707
fCNE_2023	Fchr1:11923168-11923455		CM015731.1:11932873-11933127	CM014098.1:15900531-15900783		HG916838.1:5755400-5755653	groupV:10285069-10285141	NC_051446.1:14574337-14574577	XVI:8993611-8993863	CYIF01000196.1:628652-628905	KV751339.1:6402918-6403152	KV884764.1:786904-787101	LG8:18741613-18741849			CM020929.1:17595783-17595976		NC_049705.1:11580873-11581068	BDQW01000068.1:12260598-12260876	20:12832008-12832262	2:7388387-7388621			NC_036787.1:8877795-8878001
fCNE_2024	Fchr1:11923594-11923720		CM015731.1:11932545-11932634	CM014098.1:15900184-15900250		HG916838.1:5755911-5756006			XVI:8993260-8993326	CYIF01000196.1:629170-629259		KV884764.1:786591-786656				CM020929.1:17595371-17595443		NC_049705.1:11581349-11581421	BDQW01000068.1:12260241-12260313	20:12832492-12832609	2:7388807-7388933
fCNE_2025	Fchr1:11923814-11923996					HG916838.1:5756117-5756277			XVI:8992968-8993134	CYIF01000196.1:629429-629520	KV751339.1:6402415-6402509					CM020929.1:17595108-17595199		NC_049705.1:11581546-11581653	BDQW01000068.1:12259970-12260063	20:12832716-12832876	2:7389026-7389084
fCNE_2026	Fchr1:11924163-11924388			CM014098.1:15899464-15899673		HG916838.1:5756525-5756728	groupV:10284358-10284543		XVI:8992572-8992790	CYIF01000196.1:629815-629980	KV751339.1:6401966-6402169	KV884764.1:785937-786054				CM020929.1:17594606-17594813		NC_049705.1:11581994-11582127	BDQW01000068.1:12259437-12259647	20:12834363-12834593	2:7390350-7390566
fCNE_2027	Fchr1:11924761-11924857					HG916838.1:5757618-5757718
fCNE_2028	Fchr1:11924914-11925193		CM015731.1:11930698-11930916	CM014098.1:15898128-15898352		HG916838.1:5757911-5758136	groupV:10283535-10283676	NC_051446.1:14590846-14591050	XVI:8991212-8991436	CYIF01000196.1:631062-631282	KV751339.1:6400041-6400245	KV884764.1:783906-784082	LG8:18739515-18739712	19:8774745-8774873		CM020929.1:17593234-17593452	KI519891.1:55196-55324	NC_049705.1:11583092-11583315	BDQW01000068.1:12258230-12258443	20:12835705-12835929	2:7390822-7391059		10:2552350-2552477	NC_036787.1:8879912-8880111
fCNE_2029	Fchr1:11925902-11926081		CM015731.1:11928740-11928896	CM014098.1:15895363-15895519		HG916838.1:5760323-5760471	groupV:10282450-10282539	NC_051446.1:14594451-14594605	XVI:8988440-8988596	CYIF01000196.1:633742-633899	KV751339.1:6398056-6398210	KV884764.1:782105-782250	LG8:18734621-18734777	19:8770541-8770697		CM020929.1:17590266-17590421	KI519891.1:58548-58672	NC_049705.1:11586516-11586658	BDQW01000068.1:12256009-12256165	20:12838012-12838168	2:7392044-7392220		10:2556215-2556345	NC_036787.1:8884655-8884811
fCNE_2030	Fchr1:11927022-11927280		CM015731.1:11927274-11927526	CM014098.1:15893898-15894145		HG916838.1:5761698-5761930	groupV:10281160-10281382	NC_051446.1:14595400-14595642	XVI:8986979-8987214	CYIF01000196.1:635049-635305	KV751339.1:6396776-6397026	KV884764.1:780775-781024	LG8:18733219-18733470	19:8767221-8767430		CM020929.1:17589021-17589262	KI519891.1:60509-60605	NC_049705.1:11587543-11587787	BDQW01000068.1:12254579-12254830	20:12839622-12839880	2:7393001-7393250		10:2558140-2558270	NC_036787.1:8886003-8886157
fCNE_2031	Fchr1:11927410-11927537		CM015731.1:11927010-11927128	CM014098.1:15893612-15893707		HG916838.1:5762092-5762208		NC_051446.1:14595820-14595925	XVI:8986694-8986779	CYIF01000196.1:635489-635586	KV751339.1:6396532-6396655	KV884764.1:780522-780638	LG8:18732946-18733072	19:8766962-8767065		CM020929.1:17588741-17588851	KI519891.1:61411-61504	NC_049705.1:11587936-11588055	BDQW01000068.1:12254311-12254421	20:12840371-12840498	2:7393381-7393507			NC_036787.1:8886368-8886436
fCNE_2032	Fchr1:11927915-11928015		CM015731.1:11926542-11926619	CM014098.1:15893117-15893210		HG916838.1:5762589-5762682			XVI:8986200-8986293	CYIF01000196.1:636006-636083	KV751339.1:6396044-6396097		LG8:18732510-18732603	19:8766559-8766652		CM020929.1:17588260-17588353		NC_049705.1:11588414-11588507	BDQW01000068.1:12253813-12253906	20:12840931-12841024	2:7393883-7393973			NC_036787.1:8886826-8886919
fCNE_2033	Fchr1:11964524-11964636		CM015731.1:11881823-11881882	CM014098.1:15841369-15841479		HG916838.1:5812722-5812832			XVI:8934877-8934987	CYIF01000196.1:684255-684365	KV751339.1:6352678-6352734	KV884764.1:736006-736065				CM020929.1:17531641-17531750		NC_049705.1:11645320-11645430	BDQW01000068.1:12204001-12204111	20:12897912-12898023
fCNE_2034	Fchr1:11965207-11965408		CM015731.1:11880955-11881147	CM014098.1:15840427-15840627		HG916838.1:5813515-5813715	groupV:10244070-10244208	NC_051446.1:14644919-14645118	XVI:8934018-8934218	CYIF01000196.1:685053-685253	KV751339.1:6351880-6352076	KV884764.1:735253-735431	LG8:18682477-18682677	19:8712022-8712154		CM020929.1:17530709-17530909	KI519891.1:132358-132557	NC_049705.1:11646097-11646289	BDQW01000068.1:12202972-12203172	20:12898672-12898875	2:7430492-7430692		10:2637518-2637713	NC_036787.1:8937253-8937453
fCNE_2035	Fchr1:11965435-11965543		CM015731.1:11880834-11880927	CM014098.1:15840304-15840395		HG916838.1:5813743-5813838		NC_051446.1:14645150-14645234	XVI:8933895-8933990	CYIF01000196.1:685281-685376	KV751339.1:6351758-6351848	KV884764.1:735128-735223	LG8:18682350-18682449			CM020929.1:17530587-17530681		NC_049705.1:11646317-11646402	BDQW01000068.1:12202849-12202944	20:12898903-12898999	2:7430720-7430825			NC_036787.1:8937481-8937580
fCNE_2036	Fchr1:11966440-11966685		CM015731.1:11878992-11879231	CM014098.1:15838168-15838418		HG916838.1:5816147-5816375		NC_051446.1:14647258-14647438	XVI:8931447-8931679	CYIF01000196.1:687338-687591	KV751339.1:6349974-6350223	KV884764.1:733435-733658	LG8:18679931-18680110			CM020929.1:17528397-17528614	KI519891.1:135361-135500	NC_049705.1:11648347-11648532	BDQW01000068.1:12200448-12200662	20:12901330-12901585	2:7431792-7432045		10:2640275-2640492	NC_036787.1:8939341-8939528
fCNE_2037	Fchr1:11966802-11967049		CM015731.1:11878610-11878848	CM014098.1:15837753-15837972		HG916838.1:5816598-5816836		NC_051446.1:14647588-14647829	XVI:8931045-8931251	CYIF01000196.1:687761-687990	KV751339.1:6349624-6349850	KV884764.1:733017-733257	LG8:18679553-18679786	19:8708273-8708510		CM020929.1:17528013-17528230	KI519891.1:137221-137421	NC_049705.1:11648735-11648923	BDQW01000068.1:12199980-12200199	20:12901771-12902019	2:7432169-7432409		10:2642502-2642719	NC_036787.1:8939690-8939923
fCNE_2038	Fchr1:11967107-11967255		CM015731.1:11878406-11878557	CM014098.1:15837521-15837673		HG916838.1:5816887-5817039	groupV:10242162-10242244	NC_051446.1:14647836-14647925	XVI:8930800-8930952	CYIF01000196.1:688073-688222	KV751339.1:6349498-6349566	KV884764.1:732810-732951	LG8:18679357-18679508	19:8708145-8708223		CM020929.1:17527809-17527953	KI519891.1:137546-137631	NC_049705.1:11649044-11649136	BDQW01000068.1:12199730-12199882	20:12902054-12902214	2:7432468-7432615		10:2642800-2642931	NC_036787.1:8939968-8940012
fCNE_2039	Fchr1:11969196-11969285					HG916838.1:5818815-5818902			XVI:8929293-8929382		KV751339.1:6348455-6348543							NC_049705.1:11650218-11650307	BDQW01000068.1:12198028-12198117	20:12904934-12905023	2:7433249-7433289
fCNE_2040	Fchr1:11969394-11969545		CM015731.1:11876574-11876723	CM014098.1:15835790-15835940		HG916838.1:5819116-5819228	groupV:10240705-10240855	NC_051446.1:14649913-14650052	XVI:8929003-8929153	CYIF01000196.1:689672-689821	KV751339.1:6348189-6348338	KV884764.1:731350-731506	LG8:18677680-18677830	19:8705097-8705240		CM020929.1:17526129-17526279	KI519891.1:139787-139929	NC_049705.1:11650587-11650737	BDQW01000068.1:12197682-12197832	20:12905156-12905306	2:7433431-7433581		10:2645619-2645758	NC_036787.1:8941606-8941756
fCNE_2041	Fchr1:11970071-11970220		CM015731.1:11875822-11875957	CM014098.1:15834961-15835061		HG916838.1:5819983-5820122	groupV:10239726-10239851	NC_051446.1:14651350-14651429	XVI:8928147-8928286	CYIF01000196.1:690527-690661	KV751339.1:6347504-6347648	KV884764.1:730589-730717	LG8:18677092-18677210	19:8704617-8704757		CM020929.1:17525239-17525378		NC_049705.1:11651483-11651622	BDQW01000068.1:12196793-12196932	20:12906034-12906181	2:7434543-7434680			NC_036787.1:8942211-8942329
fCNE_2042	Fchr1:11971324-11971422			CM014098.1:15832953-15833041					XVI:8926111-8926199										BDQW01000068.1:12194519-12194602		2:7435716-7435807
fCNE_2043	Fchr1:11971761-11972058		CM015731.1:11872785-11873086	CM014098.1:15832108-15832407		HG916838.1:5822811-5823111	groupV:10237152-10237416	NC_051446.1:14654397-14654642	XVI:8925256-8925489	CYIF01000196.1:694254-694487	KV751339.1:6343690-6343992	KV884764.1:728112-728367	LG8:18672921-18673187	19:8702575-8702801		CM020929.1:17521962-17522206	KI519891.1:145493-145711	NC_049705.1:11654126-11654351	BDQW01000068.1:12193631-12193931	20:12909079-12909379	2:7436154-7436451		10:2651357-2651575	NC_036787.1:8946298-8946564
fCNE_2044	Fchr1:11972227-11972339		CM015731.1:11872510-11872617	CM014098.1:15831826-15831933		HG916838.1:5823282-5823385		NC_051446.1:14654825-14654934	XVI:8924971-8925078	CYIF01000196.1:694676-694783	KV751339.1:6343405-6343518	KV884764.1:727840-727946				CM020929.1:17521696-17521803		NC_049705.1:11654644-11654756	BDQW01000068.1:12193353-12193460		2:7436782-7436893
fCNE_2045	Fchr1:11972527-11972774		CM015731.1:11872058-11872301	CM014098.1:15831351-15831588		HG916838.1:5823646-5823872		NC_051446.1:14655187-14655268	XVI:8924524-8924745	CYIF01000196.1:695020-695255	KV751339.1:6343072-6343178	KV884764.1:727401-727644	LG8:18672152-18672350	19:8702086-8702146		CM020929.1:17521249-17521494	KI519891.1:146131-146319	NC_049705.1:11654987-11655232	BDQW01000068.1:12192924-12193145	20:12909909-12910156	2:7437078-7437323		10:2652096-2652284	NC_036787.1:8947084-8947288
fCNE_2046	Fchr1:11972795-11972958		CM015731.1:11871840-11871969	CM014098.1:15831175-15831305		HG916838.1:5823893-5824034			XVI:8924316-8924457	CYIF01000196.1:695319-695449	KV751339.1:6342765-6342884	KV884764.1:727239-727365	LG8:18671961-18672089	19:8701816-8701924		CM020929.1:17521086-17521216		NC_049705.1:11655292-11655422	BDQW01000068.1:12192697-12192824	20:12910250-12910334	2:7437421-7437534			NC_036787.1:8947366-8947494
fCNE_2047	Fchr1:11973127-11973258		CM015731.1:11871419-11871540	CM014098.1:15830771-15830848		HG916838.1:5824325-5824450	groupV:10235850-10235976	NC_051446.1:14655580-14655636	XVI:8923913-8924042	CYIF01000196.1:695727-695839		KV884764.1:726850-726969	LG8:18671542-18671653	19:8701469-8701546			KI519891.1:147779-147898	NC_049705.1:11655780-11655856	BDQW01000068.1:12192279-12192408	20:12910559-12910676	2:7437926-7438035		10:2653782-2653900	NC_036787.1:8947832-8947903
fCNE_2048	Fchr1:11973736-11973901		CM015731.1:11870783-11870947	CM014098.1:15830101-15830265		HG916838.1:5824911-5825075	groupV:10235217-10235381	NC_051446.1:14656148-14656304	XVI:8923217-8923381	CYIF01000196.1:696302-696459		KV884764.1:726231-726390	LG8:18670885-18671049	19:8700842-8701001		CM020929.1:17520079-17520244	KI519891.1:148389-148551	NC_049705.1:11656328-11656492	BDQW01000068.1:12191648-12191812	20:12911247-12911411	2:7438516-7438680		10:2654399-2654561	NC_036787.1:8948393-8948557
fCNE_2049	Fchr1:11976058-11976344		CM015731.1:11868269-11868542	CM014098.1:15827561-15827823		HG916838.1:5827300-5827573	groupV:10232758-10232922	NC_051446.1:14658437-14658604	XVI:8920657-8920931	CYIF01000196.1:698812-699086	KV751339.1:6339262-6339522	KV884764.1:723721-723960	LG8:18668249-18668515	19:8698384-8698659		CM020929.1:17517585-17517860	KI519891.1:150404-150510	NC_049705.1:11658721-11658999	BDQW01000068.1:12189106-12189379	20:12913906-12914180	2:7440794-7441071		10:2656436-2656542	NC_036787.1:8950960-8951226
fCNE_2050	Fchr1:11976888-11977130		CM015731.1:11867394-11867557	CM014098.1:15826505-15826738		HG916838.1:5828450-5828683	groupV:10231979-10232106	NC_051446.1:14660637-14660880	XVI:8919604-8919838	CYIF01000196.1:699970-700216	KV751339.1:6338228-6338457	KV884764.1:722795-723033	LG8:18667238-18667474	19:8696838-8697081		CM020929.1:17516468-17516708	KI519891.1:153341-153510	NC_049705.1:11659999-11660245	BDQW01000068.1:12187974-12188221	20:12915020-12915254	2:7441649-7441890		10:2659009-2659179	NC_036787.1:8952014-8952250
fCNE_2051	Fchr1:11977282-11977559		CM015731.1:11866907-11867193	CM014098.1:15826036-15826327		HG916838.1:5829015-5829151	groupV:10231410-10231701	NC_051446.1:14661020-14661310	XVI:8919136-8919427	CYIF01000196.1:700392-700680	KV751339.1:6337798-6338082	KV884764.1:722353-722644	LG8:18666794-18667069	19:8696449-8696756		CM020929.1:17516030-17516320	KI519891.1:154475-154715	NC_049705.1:11660416-11660705	BDQW01000068.1:12187536-12187811	20:12915403-12915694	2:7442037-7442310		10:2660148-2660391	NC_036787.1:8952425-8952700
fCNE_2052	Fchr1:11977627-11977778		CM015731.1:11866683-11866820	CM014098.1:15825811-15825948		HG916838.1:5829235-5829354	groupV:10231190-10231324	NC_051446.1:14661402-14661535	XVI:8918911-8919048	CYIF01000196.1:700754-700873	KV751339.1:6337586-6337724	KV884764.1:722133-722270	LG8:18666573-18666708	19:8696263-8696396		CM020929.1:17515827-17515952	KI519891.1:154827-154960	NC_049705.1:11660798-11660929	BDQW01000068.1:12187324-12187443	20:12915775-12915917	2:7442381-7442528		10:2660500-2660633	NC_036787.1:8952786-8952921
fCNE_2053	Fchr1:11977998-11978170		CM015731.1:11866267-11866435	CM014098.1:15825484-15825591		HG916838.1:5829621-5829765			XVI:8918557-8918686	CYIF01000196.1:701119-701260	KV751339.1:6337231-6337359		LG8:18666286-18666386			CM020929.1:17515415-17515570		NC_049705.1:11661150-11661260	BDQW01000068.1:12186900-12187054	20:12916103-12916253	2:7442758-7442883			NC_036787.1:8953111-8953219
fCNE_2054	Fchr1:11979404-11979529		CM015731.1:11864459-11864581	CM014098.1:15823516-15823638		HG916838.1:5832454-5832576	groupV:10229291-10229411	NC_051446.1:14663648-14663736	XVI:8916715-8916837	CYIF01000196.1:703705-703822	KV751339.1:6335660-6335778	KV884764.1:719578-719700	LG8:18662793-18662855	19:8683563-8683677		CM020929.1:17513625-17513746	KI519891.1:159867-159935	NC_049705.1:11662760-11662877	BDQW01000068.1:12184088-12184205	20:12918691-12918813	2:7444292-7444401		10:2665790-2665850	NC_036787.1:8956463-8956525
fCNE_2055	Fchr1:11979672-11979914			CM014098.1:15823167-15823378		HG916838.1:5832713-5832939		NC_051446.1:14663876-14664094	XVI:8916359-8916568	CYIF01000196.1:703964-704131	KV751339.1:6335331-6335459	KV884764.1:719288-719430	LG8:18662516-18662673	19:8683221-8683446		CM020929.1:17513276-17513499	KI519891.1:161089-161206		BDQW01000068.1:12183725-12183949	20:12918957-12919200	2:7444563-7444802		10:2667359-2667476
fCNE_2056	Fchr1:11980168-11981057		CM015731.1:11863117-11864027	CM014098.1:15822129-15823008		HG916838.1:5833095-5834005	groupV:10227893-10228745	NC_051446.1:14664250-14665148	XVI:8915327-8916200	CYIF01000196.1:704283-705192	KV751339.1:6334270-6335187	KV884764.1:718208-719038	LG8:18661575-18661902	19:8682214-8682991		CM020929.1:17512025-17512477	KI519891.1:162382-162729	NC_049705.1:11663467-11664305	BDQW01000068.1:12182651-12183564	20:12919341-12920248	2:7445058-7445933		10:2669484-2669832	NC_036787.1:8957439-8957747
fCNE_2057	Fchr1:11981407-11981514			CM014098.1:15821458-15821495		HG916838.1:5834696-5834784		NC_051446.1:14665407-14665504	XVI:8914651-8914750	CYIF01000196.1:705837-705934	KV751339.1:6333762-6333868	KV884764.1:717462-717556	LG8:18661034-18661122	19:8681691-8681783		CM020929.1:17511234-17511328	KI519891.1:163682-163735	NC_049705.1:11664958-11664999	BDQW01000068.1:12181916-12182008	20:12921006-12921102	2:7446258-7446364		10:2670782-2670835	NC_036787.1:8958222-8958316
fCNE_2058	Fchr1:11981551-11981738		CM015731.1:11862308-11862489	CM014098.1:15821249-15821417		HG916838.1:5834877-5835044	groupV:10227149-10227316	NC_051446.1:14665553-14665677	XVI:8914430-8914598	CYIF01000196.1:705997-706179	KV751339.1:6333575-6333722	KV884764.1:717257-717427	LG8:18660868-18660999	19:8681493-8681659		CM020929.1:17510919-17511076	KI519891.1:163781-163830	NC_049705.1:11665138-11665309	BDQW01000068.1:12181635-12181816	20:12921135-12921316	2:7446402-7446588		10:2670881-2670933	NC_036787.1:8958350-8958477
fCNE_2059	Fchr1:11983485-11983682		CM015731.1:11858935-11859131	CM014098.1:15816902-15817053		HG916838.1:5837713-5837909	groupV:10225153-10225349	NC_051446.1:14668414-14668610	XVI:8910072-8910268	CYIF01000196.1:709763-709959	KV751339.1:6329916-6330112	KV884764.1:714601-714797	LG8:18657445-18657642	19:8678779-8678975		CM020929.1:17506883-17507079	KI519891.1:167259-167450	NC_049705.1:11668291-11668442	BDQW01000068.1:12178400-12178596	20:12925659-12925855	2:7448151-7448346		10:2675212-2675408	NC_036787.1:8961633-8961828
fCNE_2060	Fchr1:11983973-11984150		CM015731.1:11858335-11858519	CM014098.1:15816306-15816486			groupV:10224344-10224538	NC_051446.1:14668923-14669092	XVI:8909600-8909682	CYIF01000196.1:710386-710557	KV751339.1:6329484-6329539	KV884764.1:714206-714262	LG8:18656902-18657090	19:8678350-8678527		CM020929.1:17506340-17506517	KI519891.1:167763-167940	NC_049705.1:11668903-11669079	BDQW01000068.1:12177863-12177948	20:12926211-12926390	2:7448719-7448899		10:2675719-2675896	NC_036787.1:8962179-8962345
fCNE_2061	Fchr1:11985066-11985212		CM015731.1:11857361-11857474	CM014098.1:15815061-15815193		HG916838.1:5839943-5840044	groupV:10223396-10223510		XVI:8908273-8908396	CYIF01000196.1:711590-711730	KV751339.1:6327833-6327974	KV884764.1:713100-713214				CM020929.1:17505141-17505252		NC_049705.1:11669894-11670017	BDQW01000068.1:12176498-12176624	20:12928357-12928503	2:7450201-7450343
fCNE_2062	Fchr1:11985327-11985541		CM015731.1:11857026-11857239	CM014098.1:15814684-15814897		HG916838.1:5840399-5840608	groupV:10223121-10223265	NC_051446.1:14671250-14671457	XVI:8907915-8908128	CYIF01000196.1:711943-712152	KV751339.1:6327470-6327685	KV884764.1:712756-712968	LG8:18654929-18655142	19:8677729-8677929		CM020929.1:17504683-17504880	KI519891.1:169662-169861	NC_049705.1:11670180-11670392	BDQW01000068.1:12176019-12176232	20:12928662-12928875	2:7450428-7450641		10:2677636-2677843	NC_036787.1:8964044-8964257
fCNE_2063	Fchr1:11985649-11985757					HG916838.1:5840714-5840817					KV751339.1:6327278-6327365					CM020929.1:17504470-17504555				20:12928959-12929066	2:7450748-7450852
fCNE_2064	Fchr1:11985889-11986074	APWO02000440.1:7785-7893	CM015731.1:11856566-11856748	CM014098.1:15814132-15814273	24:38845481-38845588	HG916838.1:5840978-5841118		NC_051446.1:14671823-14671964	XVI:8907350-8907491	CYIF01000196.1:712540-712681	KV751339.1:6327068-6327193	KV884764.1:712230-712414	LG8:18654444-18654627	19:8677260-8677400	CM018541.1:33796431-33796539	CM020929.1:17504105-17504238	KI519891.1:172150-172289	NC_049705.1:11670796-11670933	BDQW01000068.1:12175473-12175657	20:12929248-12929389	2:7450989-7451173	CM017914.1:17724673-17724779	10:2679556-2679695	NC_036787.1:8964603-8964737
fCNE_2065	Fchr1:11986728-11987065		CM015731.1:11855511-11855783	CM014098.1:15813093-15813390	24:38850004-38850131	HG916838.1:5841980-5842322	groupV:10221648-10221864	NC_051446.1:14673617-14673821	XVI:8906297-8906640	CYIF01000196.1:713997-714276	KV751339.1:6326150-6326355	KV884764.1:711281-711590	LG8:18653398-18653684	19:8675362-8675511		CM020929.1:17502767-17503080	KI519891.1:176064-176281	NC_049705.1:11671967-11672287	BDQW01000068.1:12174136-12174418	20:12930120-12930441	2:7451866-7452197	CM017914.1:17725930-17726057	10:2683569-2683776	NC_036787.1:8965679-8965833
fCNE_2066	Fchr1:11987141-11987265		CM015731.1:11855216-11855320	CM014098.1:15812783-15812887		HG916838.1:5842528-5842632	groupV:10221340-10221444	NC_051446.1:14674034-14674105	XVI:8905987-8906091	CYIF01000196.1:714473-714577	KV751339.1:6325858-6325963	KV884764.1:711024-711076	LG8:18653084-18653188	19:8675088-8675159		CM020929.1:17502464-17502568	KI519891.1:176474-176578	NC_049705.1:11672474-11672578		20:12930670-12930741	2:7452275-7452398		10:2683965-2684069	NC_036787.1:8966035-8966092
fCNE_2067	Fchr1:11988099-11988254		CM015731.1:11854202-11854337	CM014098.1:15811452-15811597		HG916838.1:5843646-5843796	groupV:10220449-10220574	NC_051446.1:14675838-14675961	XVI:8904599-8904744	CYIF01000196.1:715681-715822	KV751339.1:6323556-6323704	KV884764.1:709718-709862	LG8:18650896-18651024			CM020929.1:17499921-17500066		NC_049705.1:11672993-11673133	BDQW01000068.1:12173198-12173338	20:12932105-12932250	2:7453169-7453313			NC_036787.1:8967551-8967678
fCNE_2068	Fchr1:11988599-11988697																				2:7453641-7453740
fCNE_2069	Fchr1:11988838-11988964		CM015731.1:11853219-11853333	CM014098.1:15810510-15810609		HG916838.1:5844664-5844774		NC_051446.1:14676754-14676818	XVI:8903640-8903757	CYIF01000196.1:716724-716771	KV751339.1:6322566-6322670	KV884764.1:708735-708814	LG8:18649922-18650028			CM020929.1:17498935-17499044		NC_049705.1:11674010-11674078	BDQW01000068.1:12172146-12172216	20:12932928-12933033	2:7453881-7454006			NC_036787.1:8968522-8968628
fCNE_2070	Fchr1:12080576-12080665		CM015731.1:11726758-11726821									KV884764.1:590262-590310					KI519891.1:381639-381685		BDQW01000068.1:12039515-12039578	20:13077675-13077731
fCNE_2071	Fchr1:12081298-12081398					HG916838.1:5975224-5975323															2:7544598-7544699
fCNE_2072	Fchr1:12139621-12139908		CM015731.1:11645267-11645531	CM014098.1:15600183-15600408		HG916838.1:6058501-6058769	groupV:10078536-10078692	NC_051446.1:14906819-14907015	XVI:8691291-8691551	CYIF01000196.1:918347-918615	KV751339.1:6115654-6115911	KV884764.1:514230-514458	LG8:18387030-18387277	19:8446430-8446648		CM020929.1:17272256-17272484	KI519891.1:534963-535131	NC_049705.1:11875361-11875479	BDQW01000068.1:11956825-11957093	20:13195410-13195678	2:7600300-7600575		10:3000114-3000283	NC_036787.1:9225629-9225876
fCNE_2073	Fchr1:12140166-12140276					HG916838.1:6059251-6059353												NC_049705.1:11876067-11876170		20:13196181-13196273	2:7600798-7600907
fCNE_2074	Fchr1:12141065-12141315		CM015731.1:11643432-11643564	CM014098.1:15596921-15597138		HG916838.1:6061062-6061301	groupV:10076932-10077102	NC_051446.1:14908951-14909143	XVI:8688711-8688940	CYIF01000196.1:921489-921733	KV751339.1:6113232-6113475	KV884764.1:512245-512473	LG8:18384339-18384580	19:8443550-8443612		CM020929.1:17269442-17269552	KI519891.1:539385-539554	NC_049705.1:11877487-11877670	BDQW01000068.1:11951242-11951490	20:13201264-13201504	2:7601699-7601947			NC_036787.1:9229048-9229248
fCNE_2075	Fchr1:12141481-12141815		CM015731.1:11642718-11643004	CM014098.1:15596281-15596580		HG916838.1:6061667-6061980	groupV:10076377-10076483	NC_051446.1:14909836-14910112	XVI:8688057-8688356	CYIF01000196.1:922131-922444	KV751339.1:6112652-6112907	KV884764.1:511655-511959	LG8:18383647-18383929	19:8442953-8443228		CM020929.1:17268918-17269048	KI519891.1:539823-540108	NC_049705.1:11878036-11878335	BDQW01000068.1:11950557-11950837	20:13201841-13202157	2:7602145-7602456		10:3003531-3003816	NC_036787.1:9229699-9229981
fCNE_2076	Fchr1:12141970-12142056		CM015731.1:11642473-11642556	CM014098.1:15596051-15596137		HG916838.1:6062152-6062209	groupV:10076132-10076197	NC_051446.1:14910270-14910355	XVI:8687825-8687908	CYIF01000196.1:922610-922693	KV751339.1:6112446-6112503	KV884764.1:511416-511498		19:8442704-8442780		CM020929.1:17268674-17268730	KI519891.1:540290-540375	NC_049705.1:11878523-11878577	BDQW01000068.1:11950291-11950374	20:13202321-13202405	2:7602621-7602706		10:3003999-3004084
fCNE_2077	Fchr1:12142156-12142351		CM015731.1:11642136-11642325	CM014098.1:15595708-15595856		HG916838.1:6062353-6062543	groupV:10075831-10075977	NC_051446.1:14910564-14910717	XVI:8687481-8687667	CYIF01000196.1:922871-923021	KV751339.1:6112124-6112310	KV884764.1:511101-511291	LG8:18383021-18383211			CM020929.1:17268355-17268540	KI519891.1:540524-540650	NC_049705.1:11878756-11878947	BDQW01000068.1:11949941-11950119	20:13202589-13202775	2:7602819-7603009		10:3004241-3004367	NC_036787.1:9230419-9230609
fCNE_2078	Fchr1:12143155-12143280		CM015731.1:11640954-11641051	CM014098.1:15594918-15595016		HG916838.1:6063467-6063565		NC_051446.1:14913030-14913091	XVI:8686649-8686758	CYIF01000196.1:924533-924631	KV751339.1:6110434-6110526	KV884764.1:509569-509643	LG8:18382044-18382110	19:8440666-8440738		CM020929.1:17267204-17267302	KI519891.1:541954-542019	NC_049705.1:11880063-11880138	BDQW01000068.1:11948829-11948927	20:13204155-13204250	2:7603699-7603818			NC_036787.1:9231524-9231590
fCNE_2079	Fchr1:12143494-12143808		CM015731.1:11640227-11640514	CM014098.1:15594214-15594482		HG916838.1:6064006-6064286	groupV:10074619-10074788	NC_051446.1:14913496-14913734	XVI:8685949-8686217	CYIF01000196.1:925067-925349	KV751339.1:6109854-6110041	KV884764.1:508790-509068	LG8:18381316-18381564	19:8440103-8440294		CM020929.1:17266581-17266800	KI519891.1:543548-543764	NC_049705.1:11880633-11880886	BDQW01000068.1:11948066-11948345	20:13206638-13206948	2:7604059-7604347		10:3006744-3006959	NC_036787.1:9232071-9232303
fCNE_2080	Fchr1:12143988-12144126			CM014098.1:15593918-15594006		HG916838.1:6064481-6064614			XVI:8685646-8685739	CYIF01000196.1:925558-925639	KV751339.1:6109473-6109579					CM020929.1:17266267-17266350		NC_049705.1:11881123-11881177	BDQW01000068.1:11947792-11947846	20:13207101-13207183	2:7604514-7604650
fCNE_2081	Fchr1:12144523-12144634		CM015731.1:11639339-11639448	CM014098.1:15593321-15593399		HG916838.1:6065131-6065240	groupV:10073815-10073905	NC_051446.1:14914920-14915010	XVI:8685035-8685113	CYIF01000196.1:926220-926329	KV751339.1:6108963-6109056	KV884764.1:507419-507497	LG8:18380365-18380460	19:8438722-8438812		CM020929.1:17265268-17265377		NC_049705.1:11881762-11881851	BDQW01000068.1:11947086-11947178	20:13207723-13207830	2:7605019-7605128			NC_036787.1:9233187-9233257
fCNE_2082	Fchr1:12144714-12144903		CM015731.1:11639094-11639212	CM014098.1:15593076-15593238		HG916838.1:6065363-6065525	groupV:10073572-10073642		XVI:8684786-8684948	CYIF01000196.1:926455-926570	KV751339.1:6108691-6108858	KV884764.1:507163-507279	LG8:18380112-18380274	19:8438478-8438641		CM020929.1:17264956-17265054	KI519891.1:544558-544726	NC_049705.1:11881987-11882098	BDQW01000068.1:11946808-11946970	20:13207949-13208112	2:7605198-7605367		10:3007801-3007919	NC_036787.1:9233410-9233577
fCNE_2083	Fchr1:12145159-12145262																		BDQW01000068.1:11946336-11946430	20:13208473-13208530	2:7605666-7605763
fCNE_2084	Fchr1:12167600-12167758			CM014098.1:15557854-15558008		HG916838.1:6099897-6100058			XVI:8652334-8652494	CYIF01000196.1:955380-955541	KV751339.1:6079353-6079504					CM020929.1:17231608-17231682	KI519891.1:583846-583936	NC_049705.1:11908433-11908595	BDQW01000068.1:11916007-11916167	20:13249778-13249916			10:3045753-3045843
fCNE_2085	Fchr1:12168033-12168131					HG916838.1:6100430-6100535			XVI:8651852-8651948	CYIF01000196.1:955900-956006	KV751339.1:6078926-6079030								BDQW01000068.1:11915541-11915646	20:13250261-13250364
fCNE_2086	Fchr1:12169397-12169499		CM015731.1:11610203-11610290			HG916838.1:6101409-6101495		NC_051446.1:14957338-14957427	XVI:8650888-8650974	CYIF01000196.1:956890-956977	KV751339.1:6078051-6078137	KV884764.1:477397-477475	LG8:18345620-18345707			CM020929.1:17230247-17230344	KI519891.1:585865-585951	NC_049705.1:11909486-11909574	BDQW01000068.1:11914608-11914695	20:13251245-13251332	2:7628784-7628839		10:3048252-3048338	NC_036787.1:9271648-9271735
fCNE_2087	Fchr1:12171449-12171558		CM015731.1:11608853-11608925	CM014098.1:15554866-15554928		HG916838.1:6102846-6102883	groupV:10045093-10045128	NC_051446.1:14960305-14960373	XVI:8649350-8649423	CYIF01000196.1:958219-958292	KV751339.1:6076604-6076678	KV884764.1:476347-476414	LG8:18344401-18344464	19:8407839-8407899		CM020929.1:17228858-17228899	KI519891.1:589202-589244		BDQW01000068.1:11913170-11913243	20:13252807-13252930			10:3050332-3050393
fCNE_2088	Fchr1:12172374-12172512		CM015731.1:11608120-11608195	CM014098.1:15553784-15553898		HG916838.1:6103973-6104087	groupV:10044143-10044258		XVI:8648211-8648325	CYIF01000196.1:959186-959301	KV751339.1:6075727-6075844	KV884764.1:475088-475166				CM020929.1:17227872-17227948		NC_049705.1:11911779-11911890	BDQW01000068.1:11912171-11912285	20:13255106-13255220	2:7633533-7633670
fCNE_2089	Fchr1:12172628-12172795		CM015731.1:11607821-11607962	CM014098.1:15553458-15553599		HG916838.1:6104249-6104420	groupV:10043813-10043952	NC_051446.1:14962398-14962503	XVI:8647885-8648026	CYIF01000196.1:959514-959634	KV751339.1:6075442-6075571	KV884764.1:474918-475005	LG8:18341152-18341294			CM020929.1:17227497-17227639	KI519891.1:592540-592625	NC_049705.1:11912099-11912221	BDQW01000068.1:11911829-11911971	20:13255398-13255542	2:7633791-7633975		10:3056005-3056118	NC_036787.1:9276241-9276374
fCNE_2090	Fchr1:12173510-12173603			CM014098.1:15552508-15552592		HG916838.1:6105193-6105273			JRPU02004152.1:153-238	CYIF01000196.1:960483-960564	KV751339.1:6074821-6074913					CM020929.1:17226647-17226741			BDQW01000068.1:11910882-11910974	20:13256313-13256408	2:7634705-7634792
fCNE_2091	Fchr1:12173698-12173892		CM015731.1:11606684-11606812	CM014098.1:15552211-15552414		HG916838.1:6105410-6105550	groupV:10042741-10042882	NC_051446.1:14963396-14963537	JRPU02004152.1:331-539	CYIF01000196.1:960728-960874	KV751339.1:6074527-6074731	KV884764.1:473199-473339	LG8:18339957-18340093	19:8405554-8405670		CM020929.1:17226365-17226498	KI519891.1:593512-593647	NC_049705.1:11913192-11913331	BDQW01000068.1:11910582-11910726	20:13256485-13256677	2:7634865-7635056		10:3056988-3057131	NC_036787.1:9277416-9277557
fCNE_2092	Fchr1:12173936-12174028			CM014098.1:15552052-15552127		HG916838.1:6105678-6105741		NC_051446.1:14963709-14963761	JRPU02004152.1:603-688	CYIF01000196.1:960957-961039	KV751339.1:6074401-6074487	KV884764.1:473079-473159	LG8:18339832-18339874			CM020929.1:17226229-17226311			BDQW01000068.1:11910434-11910516	20:13256816-13256904	2:7635117-7635197			NC_036787.1:9277636-9277678
fCNE_2093	Fchr1:12174162-12174278		CM015731.1:11606336-11606446	CM014098.1:15551817-15551929		HG916838.1:6105833-6105945	groupV:10042403-10042513	NC_051446.1:14963823-14963932	XVI:8646216-8646328	CYIF01000196.1:961211-961310	KV751339.1:6074216-6074328	KV884764.1:472877-472989	LG8:18339600-18339679	19:8405263-8405385		CM020929.1:17225988-17226099		NC_049705.1:11913672-11913731	BDQW01000068.1:11910178-11910277	20:13257036-13257149	2:7635280-7635382			NC_036787.1:9277866-9277978
fCNE_2094	Fchr1:12175574-12175770		CM015731.1:11604895-11605056	CM014098.1:15548828-15548999		HG916838.1:6106944-6107115	groupV:10041240-10041373		XVI:8644704-8644875	CYIF01000196.1:962718-962885	KV751339.1:6072804-6072973	KV884764.1:471840-472001	LG8:18337731-18337902	19:8404272-8404433		CM020929.1:17224469-17224639	KI519891.1:595918-596022	NC_049705.1:11914811-11914982	BDQW01000068.1:11908587-11908758	20:13259667-13259840	2:7636662-7636855		10:3059232-3059336	NC_036787.1:9279651-9279822
fCNE_2095	Fchr1:12200548-12200718		CM015731.1:11572773-11572904	CM014098.1:15513623-15513741		HG916838.1:6143051-6143201	groupV:10017009-10017093	NC_051446.1:15003468-15003548	JRPU02007674.1:741-859	CYIF01000196.1:997623-997702	KV751339.1:6035541-6035695	KV884764.1:437937-438060				CM020929.1:17188618-17188764	KI519891.1:645627-645711			20:13304516-13304678			10:3108580-3108650
fCNE_2096	Fchr1:12202541-12202648			CM014098.1:15509507-15509551		HG916838.1:6147468-6147563			XVI:8606136-8606180	CYIF01000196.1:1001904-1001955						CM020929.1:17173884-17174001			BDQW01000068.1:11861014-11861066	20:13316436-13316531	Un_random:87616665-87616762
fCNE_2097	Fchr1:12210118-12210217		CM015731.1:11558105-11558167								KV751339.1:6021856-6021920								BDQW01000068.1:11848841-11848904		Un_random:87609752-87609850
fCNE_2098	Fchr1:12211170-12211285		CM015731.1:11556886-11556968			HG916838.1:6162865-6162964					KV751339.1:6021274-6021368					CM020929.1:17159718-17159803				20:13331182-13331264	Un_random:87609064-87609178
fCNE_2099	Fchr1:12214513-12214642		CM015731.1:11554845-11554926	CM014098.1:15492991-15493077		HG916838.1:6166294-6166381			XVI:8589263-8589349	CYIF01000196.1:1019201-1019323	KV751339.1:6016314-6016409	KV884764.1:415224-415305				CM020929.1:17157874-17158003		NC_049705.1:11968064-11968154	BDQW01000068.1:11844685-11844779	20:13335836-13335965	Un_random:87549687-87549772
fCNE_2100	Fchr1:12214737-12214929		CM015731.1:11554493-11554658	CM014098.1:15492720-15492885		HG916838.1:6166509-6166674			XVI:8588986-8589150	CYIF01000196.1:1019485-1019608	KV751339.1:6016041-6016196	KV884764.1:414407-414559	LG8:18237232-18237345			CM020929.1:17157681-17157824		NC_049705.1:11968305-11968451	BDQW01000068.1:11844364-11844484	20:13336076-13336242				NC_036787.1:9344684-9344789
fCNE_2101	Fchr1:12225453-12225560		CM015731.1:11539239-11539345	CM014098.1:15478006-15478071		HG916838.1:6182232-6182336	groupV:9998234-9998342	NC_051446.1:15040447-15040551	XVI:8574168-8574237	CYIF01000196.1:1033730-1033837	KV751339.1:6000385-6000454	KV884764.1:392440-392546	LG8:18222037-18222143	19:8346202-8346307		CM020929.1:17132483-17132588	KI519891.1:682237-682318	NC_049705.1:11982920-11983027	BDQW01000068.1:11829771-11829877	20:13355372-13355478	2:7659696-7659755		10:3149060-3149141	NC_036787.1:9360158-9360264
fCNE_2102	Fchr1:12226101-12226209		CM015731.1:11538500-11538585	CM014098.1:15477157-15477267		HG916838.1:6183113-6183221	groupV:9997572-9997649	NC_051446.1:15041153-15041246	XVI:8573259-8573367	CYIF01000196.1:1034599-1034707	KV751339.1:5999572-5999635	KV884764.1:391661-391766	LG8:18221263-18221364	19:8345764-8345858		CM020929.1:17131699-17131803		NC_049705.1:11983789-11983865	BDQW01000068.1:11828918-11829026	20:13356161-13356264	2:7660332-7660437			NC_036787.1:9360930-9361031
fCNE_2103	Fchr1:12243812-12243915			CM014098.1:15450222-15450311		HG916838.1:6210410-6210477			XVI:8545961-8546050		KV751339.1:5975433-5975521									20:13389842-13389929
fCNE_2104	Fchr1:12244213-12244354		CM015731.1:11513459-11513550	CM014098.1:15449530-15449630		HG916838.1:6211186-6211288			XVI:8545271-8545369	CYIF01000077.1:231269-231370	KV751339.1:5974849-5974953	KV884764.1:369609-369696	LG8:18193166-18193264			CM020929.1:17102623-17102724		NC_049705.1:12005521-12005624	BDQW01000068.1:11800631-11800733	20:13390719-13390847				NC_036787.1:9389024-9389122
fCNE_2105	Fchr1:12310903-12310998																				15:7303565-7303605
fCNE_2106	Fchr1:12311193-12311298										KV751339.1:5890643-5890718									20:13516416-13516490	15:7303280-7303341
fCNE_2107	Fchr1:12346765-12346958		CM015731.1:11369881-11370044	CM014098.1:15330699-15330889		HG916838.1:6363558-6363743	groupV:9871788-9871890	NC_051446.1:15227063-15227173	XVI:8392354-8392543	CYIF01000077.1:374634-374814	KV751339.1:5836770-5836929	KV884764.1:172595-172761	LG8:18033958-18034137			CM020929.1:16937835-16937926		NC_049705.1:12138576-12138712	BDQW01000068.1:11653108-11653290	20:13574503-13574687	15:7270863-7271039			NC_036787.1:9548774-9548945
fCNE_2108	Fchr1:12378541-12378662																			20:13619004-13619115	15:7241037-7241152
fCNE_2109	Fchr1:12379158-12379251																				15:7240493-7240586
fCNE_2110	Fchr1:12390580-12390771		CM015731.1:11313556-11313687	CM014098.1:15276141-15276308		HG916838.1:6418472-6418640	groupV:9809440-9809547		XVI:8337910-8338077	CYIF01000077.1:428845-428975	KV751339.1:5781192-5781371	KV884764.1:101287-101378	LG8:17755084-17755229	19:8078326-8078442		CM020929.1:16871832-16872001	KI520114.1:144378-144435	NC_049705.1:12194262-12194429	BDQW01000068.1:11597624-11597790	20:13636117-13636282	15:7229717-7229866		10:3512598-3512655	NC_036787.1:9696092-9696236
fCNE_2111	Fchr1:12442157-12442260		CM015731.1:11271848-11271946	CM014098.1:15234530-15234634		HG916838.1:6459795-6459893	groupV:9781978-9782055	NC_051446.1:15329302-15329401	XVI:8293620-8293724	CYIF01000077.1:463836-463906	KV751339.1:5740310-5740402		LG8:17651248-17651347			CM020929.1:16795569-16795640	KI520114.1:207267-207354	NC_049705.1:12244680-12244747	BDQW01000068.1:11562650-11562754	20:13682208-13682306	15:7126557-7126656			NC_036787.1:9824673-9824772
fCNE_2112	Fchr1:12445292-12445405		CM015721.1:27686063-27686163	CM014085.1:975868-975967	20:10232270-10232375		groupXIX:3972110-3972201	NC_051443.1:1551543-1551645					MKQE02000435.1:243556-243661		CM018541.1:32975988-32976091	CM020931.1:331590-331671		NC_049690.1:25236623-25236696		19:4707410-4707512		CM017897.1:15713660-15713723	24:13819923-13820025	NC_036796.1:8876383-8876482
fCNE_2113	Fchr1:12452480-12452590		CM015731.1:11263438-11263533	CM014098.1:15226166-15226259			groupV:9773755-9773817	NC_051446.1:15339280-15339370	XVI:8285281-8285365	CYIF01000077.1:472798-472890	KV751339.1:5732304-5732399	KV884764.1:28313-28393	LG8:17642675-17642766	19:8028824-8028908		CM020929.1:16781763-16781849	KI520114.1:220921-221008	NC_049705.1:12252842-12252934	BDQW01000068.1:11552538-11552633	20:13693983-13694075	15:7119890-7120000		10:3607731-3607815	NC_036787.1:9833450-9833541
fCNE_2114	Fchr1:12465635-12465752			CM014098.1:15207422-15207534		HG916838.1:6488486-6488602			XVI:8266316-8266428	CYIF01000077.1:490355-490471	KV751339.1:5715118-5715177					CM020929.1:16762606-16762695		NC_049705.1:12269327-12269424	BDQW01000068.1:11534868-11534975	20:13719106-13719207	15:7107246-7107311
fCNE_2115	Fchr1:12474789-12474967		CM015731.1:11231595-11231772	CM014098.1:15194500-15194644			groupV:9740819-9740996		XVI:8250934-8251109	CYIF01000077.1:513583-513760	KV751339.1:5702720-5702893		LG8:17499160-17499328					NC_049705.1:12292252-12292375	BDQW01000068.1:11513402-11513576	20:13740313-13740490				NC_036787.1:9919433-9919591
fCNE_2116	Fchr1:12485016-12485133		CM015731.1:11216502-11216582	CM014098.1:15118828-15118922		HG916838.1:6516004-6516112	groupV:9680994-9681088	NC_051446.1:15446315-15446409	XVI:8180261-8180355	CYIF01000077.1:528930-529024	KV751339.1:5686085-5686172	KV885361.1:38959-39064	LG8:16922595-16922688	19:7797500-7797587		CM020929.1:16731911-16732005	KI519918.1:99146-99241	NC_049705.1:12308308-12308400	BDQW01000068.1:11497522-11497628	20:13763273-13763378	15:7063460-7063568		10:3730696-3730791	NC_036787.1:10061215-10061318
fCNE_2117	Fchr1:12497942-12498146		CM015731.1:11202883-11202996	CM014098.1:15106757-15106899		HG916838.1:6531927-6532090	groupV:9666323-9666455	NC_051446.1:15460413-15460538	XVI:8168387-8168556	CYIF01000077.1:540754-540884	KV751339.1:5673826-5673994	KV885361.1:27963-28098	LG8:16708772-16708901	19:7776468-7776597		CM020929.1:16686375-16686436	KI519918.1:121267-121384	NC_049705.1:12318341-12318470	BDQW01000068.1:11482095-11482223	20:13806621-13806789	15:7028677-7028853		10:3751869-3751986	NC_036787.1:10423300-10423429
fCNE_2118	Fchr1:12531035-12531132								IV:6433798-6433866											13:4570950-4571046
fCNE_2119	Fchr1:12531355-12531456										KV751390.1:1594266-1594312									22:5601053-5601146
fCNE_2120	Fchr1:12531651-12531816								X:17234397-17234507	CYIF01000352.1:117347-117441	KV751356.1:3178960-3179115							NC_049700.1:22510363-22510473		13:4553790-4553902
fCNE_2121	Fchr1:12542625-12542752			CM014098.1:15054708-15054806		HG916838.1:6589946-6590057		NC_051446.1:15533424-15533521	XVI:8112820-8112918	CYIF01000077.1:591085-591179	KV751339.1:5610464-5610558		LG8:16636530-16636640	19:7709969-7710071		CM020929.1:16623138-16623232			BDQW01000068.1:11429630-11429726	20:13868456-13868567	15:6951948-6952037			NC_036787.1:10503485-10503581
fCNE_2122	Fchr1:12542825-12542984			CM014098.1:15054416-15054546		HG916838.1:6590292-6590442			XVI:8112571-8112666	CYIF01000077.1:591370-591494	KV751339.1:5610177-5610279					CM020929.1:16622821-16622959		NC_049705.1:12368748-12368878	BDQW01000068.1:11429270-11429408	20:13868760-13868913	15:6951716-6951856
fCNE_2123	Fchr1:12591192-12591325					HG916838.1:6664181-6664274														20:13951567-13951667	2:7745318-7745437
fCNE_2124	Fchr1:12592147-12592237																			20:13953764-13953846
fCNE_2125	Fchr1:12611733-12611868		CM015731.1:11048811-11048894	CM014098.1:14952009-14952076		HG916838.1:6694317-6694400	groupV:9549776-9549857		XVI:8006630-8006750	CYIF01000077.1:687661-687743	KV751339.1:5504208-5504314	KV884985.1:319014-319100	LG8:16514562-16514629			CM020929.1:16510437-16510521	KI519918.1:392524-392596	NC_049705.1:12459003-12459075	BDQW01000068.1:11323045-11323112	20:13986828-13986914	Un_random:61514778-61514907		10:4018189-4018265	NC_036787.1:10625506-10625584
fCNE_2126	Fchr1:12612126-12612225			CM014098.1:14951514-14951598					XVI:8006204-8006285	CYIF01000077.1:688102-688187	KV751339.1:5503782-5503874			19:7603406-7603490				NC_049705.1:12459462-12459547		20:13987355-13987440	Un_random:61514427-61514521
fCNE_2127	Fchr1:12612373-12612548			CM014098.1:14951099-14951261		HG916838.1:6695131-6695301	groupV:9548992-9549072		XVI:8005784-8005960	CYIF01000077.1:688415-688528	KV751339.1:5503494-5503648		LG8:16513800-16513916	19:7603098-7603153		CM020929.1:16509621-16509737		NC_049705.1:12459851-12459995	BDQW01000068.1:11322079-11322223	20:13987717-13987855	Un_random:61514083-61514244			NC_036787.1:10626239-10626355
fCNE_2128	Fchr1:12620560-12620704			CM014098.1:14945420-14945521		HG916838.1:6700305-6700410			XVI:8000220-8000322	CYIF01000077.1:691402-691508		KV884985.1:314373-314499				CM020929.1:16502692-16502786		NC_049705.1:12463163-12463253	BDQW01000068.1:11317288-11317393	20:13993404-13993515	Un_random:61511498-61511643
fCNE_2129	Fchr1:12622046-12622163		CM015731.1:11040089-11040158	CM014098.1:14942534-14942625		HG916838.1:6704113-6704202	groupV:9544822-9544913		XVI:7997322-7997413	CYIF01000077.1:693647-693738	KV751339.1:5497692-5497768	KV884985.1:312040-312094	LG8:16501100-16501186			CM020929.1:16496333-16496409		NC_049705.1:12465018-12465094	BDQW01000068.1:11314944-11315035	20:13996102-13996193	Un_random:61510207-61510314			NC_036787.1:10636996-10637054
fCNE_2130	Fchr1:12627396-12627479																			10:14833199-14833232
fCNE_2131	Fchr1:12628475-12628578					HG916846.1:6209527-6209604													BDQW01000216.1:291125-291201	9:35852382-35852465
fCNE_2132	Fchr1:12634705-12634823									CYIF01000251.1:526982-527033						CM020930.1:30625338-30625467				8:35539480-35539601
fCNE_2133	Fchr1:12635491-12635591				7:44874093-44874191															6:31740575-31740673
fCNE_2134	Fchr1:12635591-12635693				15:36565387-36565487											CM020926.1:12146030-12146129				17:34851580-34851677
fCNE_2135	Fchr1:12635915-12636012									CYIF01000251.1:526389-526491		KV885163.1:108860-108967				CM020929.1:1125495-1125601				2:15187535-15187642
fCNE_2136	Fchr1:12639306-12639451		CM015721.1:4311889-4311973	CM014096.1:18404443-18404567	2:13585560-13585688		groupXXI:2461948-2462069	NC_051430.1:1039086-1039220					MKQE02000435.1:34912-34999		CM018558.1:603902-603991	CM020909.1:42425014-42425114		NC_049689.1:10152208-10152318	BDQW01017334.1:20-126	8:34370844-34370964		CM017917.1:15114197-15114331	19:799474-799561	NC_036794.1:23926830-23926919
fCNE_2137	Fchr1:12668491-12668605			CM014098.1:14744883-14744945		HG916838.1:6735514-6735583				CYIF01000522.1:178594-178651	KV751339.1:5453362-5453428					CM020929.1:16446581-16446642			BDQW01000068.1:11286965-11287026	20:14024295-14024356	2:7781463-7781512
fCNE_2138	Fchr1:12678519-12678637																			9:1854516-1854612
fCNE_2139	Fchr1:12692935-12693027		CM015731.1:10945967-10946037	CM014098.1:14715666-14715738		HG916838.1:6768777-6768855			XVI:7942675-7942747	CYIF01000522.1:136081-136156	KV751339.1:5408575-5408657	KV884985.1:229500-229571				CM020929.1:16386794-16386878		NC_049705.1:12516326-12516404	BDQW01000068.1:11254247-11254325	20:14055959-14056046	2:7803333-7803424
fCNE_2140	Fchr1:12693061-12693165					HG916838.1:6768871-6768983			XVI:7942526-7942621							CM020929.1:16386682-16386797		NC_049705.1:12516417-12516519	BDQW01000068.1:11254122-11254230	20:14056056-14056171	2:7803451-7803565
fCNE_2141	Fchr1:12693951-12694150					HG916838.1:6770007-6770165				CYIF01000522.1:134816-134914	KV751339.1:5397945-5398109								BDQW01000068.1:11252944-11253093	20:14057124-14057296	2:7804494-7804587
fCNE_2142	Fchr1:12695170-12695327	4:24811282-24811353	CM015731.1:10944035-10944190	CM014098.1:14712416-14712569		HG916838.1:6772163-6772319	groupV:9489293-9489417	NC_051446.1:15709343-15709468	XVI:7939489-7939645	CYIF01000522.1:132272-132442	KV751339.1:5396427-5396583	KV884985.1:224721-224879	LG8:16431761-16431883	19:7526062-7526228		CM020929.1:16384750-16384908	KI519918.1:488651-488775	NC_049705.1:12519493-12519652	BDQW01000068.1:11250033-11250193	20:14059245-14059401	2:7805518-7805675		10:4116595-4116751	NC_036787.1:10778705-10778827
fCNE_2143	Fchr1:12695415-12695516					HG916838.1:6772410-6772492	groupV:9489137-9489178			CYIF01000522.1:132080-132162	KV751339.1:5396259-5396342					CM020929.1:16384569-16384648			BDQW01000068.1:11249856-11249938	20:14059487-14059569	2:7805751-7805823
fCNE_2144	Fchr1:12695785-12696000		CM015731.1:10943250-10943403	CM014098.1:14885529-14885698		HG916838.1:6773703-6773906	groupV:9488519-9488612	NC_051446.1:15710456-15710594	XVI:7938655-7938858	CYIF01000522.1:131245-131446	KV751339.1:5395686-5395797	KV884985.1:223840-224042	LG8:16430821-16430976	19:7525438-7525585		CM020929.1:16383710-16383879	KI519918.1:491550-491721	NC_049705.1:12520535-12520719	BDQW01000068.1:11249001-11249204	20:14060688-14060855	2:7806104-7806314		10:4118566-4118713	NC_036787.1:10779497-10779627
fCNE_2145	Fchr1:12696837-12697047		CM015731.1:10942129-10942273	CM014098.1:14709620-14709753		HG916838.1:6775669-6775829	groupV:9486630-9486788	NC_051446.1:15713185-15713315	XVI:7936465-7936599	CYIF01000522.1:129447-129641	KV751339.1:5394246-5394413	KV884985.1:221544-221740	LG8:16428091-16428223			CM020929.1:16378057-16378213	KI519918.1:494635-494751	NC_049705.1:12522417-12522585	BDQW01000068.1:11246813-11246979	20:14063073-14063235	2:7807204-7807387		10:4121144-4121266	NC_036787.1:10781825-10781949
fCNE_2146	Fchr1:12710850-12711068		CM015731.1:10925897-10926058	CM014098.1:14692878-14693041		HG916838.1:6794105-6794298	groupV:9473529-9473604	NC_051446.1:15734147-15734287	XVI:7919472-7919635	CYIF01000522.1:112600-112760	KV751339.1:5375697-5375873	KV884985.1:203569-203724	LG8:16402737-16402861	19:7503313-7503443		CM020929.1:16356371-16356537	KI519918.1:521827-521989	NC_049705.1:12539283-12539450	BDQW01000068.1:11228403-11228551	20:14082937-14083157	2:7819930-7820140		10:4149427-4149589	NC_036787.1:10810722-10810846
fCNE_2147	Fchr1:12754039-12754135		CM015731.1:10867826-10867914	CM014098.1:14795661-14795716		HG916838.1:6858522-6858578	groupV:9426061-9426132		XVI:7847950-7848005	CYIF01000522.1:53281-53374	KV751339.1:5305190-5305279	KV884985.1:146084-146169	LG8:16329390-16329472			CM020929.1:16268049-16268134		NC_049705.1:12597475-12597562	BDQW01000068.1:11161524-11161611	20:14155371-14155425	2:7855570-7855656			NC_036787.1:10880627-10880702
fCNE_2148	Fchr1:12754360-12754576		CM015731.1:10867377-10867559	CM014098.1:14624816-14625030		HG916838.1:6858883-6859068	groupV:9425721-9425829		XVI:7847546-7847760	CYIF01000522.1:52801-52995	KV751339.1:5304818-5304992	KV884985.1:145704-145828	LG8:16328970-16329155			CM020929.1:16267722-16267872		NC_049705.1:12597841-12598010	BDQW01000068.1:11161021-11161222	20:14155641-14155827	2:7855881-7856094		10:4256279-4256339	NC_036787.1:10880953-10881122
fCNE_2149	Fchr1:12754946-12755063		CM015731.1:10866807-10866899			HG916838.1:6859547-6859656				CYIF01000522.1:52139-52225	KV751339.1:5304414-5304527	KV884985.1:145260-145340						NC_049705.1:12598374-12598453	BDQW01000068.1:11160498-11160597	20:14156554-14156663	2:7856445-7856561
fCNE_2150	Fchr1:12755207-12755365		CM015731.1:10866486-10866612	CM014098.1:14624081-14624220		HG916838.1:6859809-6859963	groupV:9424987-9425107	NC_051446.1:15794018-15794143	XVI:7846813-7846952	CYIF01000522.1:51789-51915	KV751339.1:5304116-5304270	KV884985.1:144938-145063	LG8:16328193-16328307	19:7438570-7438650		CM020929.1:16266781-16266901	KI519918.1:605220-605315	NC_049705.1:12598718-12598839	BDQW01000068.1:11160128-11160254	20:14156736-14156862	2:7856721-7856849		10:4257562-4257657	NC_036787.1:10881780-10881872
fCNE_2151	Fchr1:12760338-12760508	13:2352362-2352403		CM014098.1:14618754-14618871		HG916838.1:6864984-6865125	groupV:9409484-9409620		XVI:7841297-7841414		KV751339.1:5298313-5298416									20:14162052-14162193	2:7861097-7861251
fCNE_2152	Fchr1:12760376-12760508	13:2352362-2352403		CM014098.1:14618754-14618860		HG916838.1:6864994-6865125	groupV:9409484-9409615		XVI:7841297-7841367											20:14162062-14162193	2:7861124-7861251
fCNE_2153	Fchr1:12760566-12760686										KV751339.1:5298070-5298173				CM018541.1:10255214-10255313					20:14162260-14162366	2:7861326-7861427
fCNE_2154	Fchr1:12760568-12760686										KV751339.1:5298070-5298173				CM018541.1:10255214-10255313					20:14162260-14162366	2:7861326-7861427
fCNE_2155	Fchr1:12766120-12766233		CM015731.1:10854117-10854235	CM014098.1:14608731-14608838		HG916838.1:6874700-6874819	groupV:9376070-9376191	NC_051446.1:15808657-15808777	XVI:7831315-7831435	CYIF01000522.1:37803-37923	KV751339.1:5288507-5288625	KV884985.1:131618-131729	LG8:16312405-16312525			CM020929.1:16254701-16254820		NC_049705.1:12610925-12611032	BDQW01000068.1:11147314-11147436	20:14174720-14174840	2:7866941-7867025			NC_036787.1:10896394-10896514
fCNE_2156	Fchr1:12786462-12786562		CM015731.1:10825633-10825705	CM014098.1:14570634-14570709		HG916838.1:6907851-6907920	groupV:9336787-9336856		JRPU02000922.1:165-240	CYIF01000522.1:8940-9029									BDQW01000068.1:11121371-11121440	20:14213095-14213164	2:7884464-7884561
fCNE_2157	Fchr1:12786757-12787126		CM015731.1:10825117-10825431	CM014098.1:14570120-14570426		HG916838.1:6908122-6908434	groupV:9342560-9342870	NC_051446.1:15837419-15837626	XVI:7796809-7797114	CYIF01000522.1:8395-8738	KV751339.1:5298307-5298387	KV884985.1:105768-106102	LG8:16268901-16269228			CM020929.1:16219266-16219525		NC_049705.1:12635586-12635866	BDQW01000068.1:11120869-11121169	20:14213366-14213729	2:7884757-7885125			NC_036787.1:10940451-10940730
fCNE_2158	Fchr1:12798890-12799022	13:2352362-2352403		CM014098.1:14618754-14618860		HG916838.1:6864994-6865125	groupV:9409484-9409615		XVI:7841273-7841367											20:14165191-14165322	2:7861124-7861251
fCNE_2159	Fchr1:12799082-12799200										KV751339.1:5298070-5298173				CM018541.1:10255214-10255313					20:14162260-14162366	2:7861326-7861427
fCNE_2160	Fchr1:12814313-12814412		CM015731.1:10788035-10788131	CM014098.1:14525962-14526030		HG916838.1:6955120-6955205	groupV:9304401-9304462	NC_051446.1:15881318-15881403	I:23572116-23572214	CYIF01000527.1:170401-170485	KV751339.1:5222038-5222123	KV884985.1:63987-64084	LG8:16218230-16218314	19:7362658-7362741		CM020929.1:16169055-16169124	KI519918.1:737324-737408		BDQW01000068.1:11080912-11080996	20:14251765-14251861			10:4383400-4383475	NC_036787.1:10989478-10989562
fCNE_2161	Fchr1:12814431-12814550		CM015731.1:10787907-10788001	CM014098.1:14525808-14525900		HG916838.1:6955237-6955337	groupV:9304281-9304369	NC_051446.1:15881437-15881524	I:23572246-23572338	CYIF01000527.1:170277-170357	KV751339.1:5221914-5222005		LG8:16218111-16218198	19:7362539-7362619		CM020929.1:16168917-16168977	KI519918.1:737440-737527	NC_049705.1:12669489-12669568	BDQW01000068.1:11080800-11080880	20:14251893-14251985	2:7912899-7912976		10:4383506-4383594	NC_036787.1:10989594-10989681
fCNE_2162	Fchr1:12814630-12814782			CM014098.1:14525560-14525659					I:23572439-23572582												2:7913076-7913214
fCNE_2163	Fchr1:12941294-12941383		CM015731.1:10643138-10643195									KV884757.1:75001-75065	LG8:15875075-15875131			CM020929.1:16001176-16001235					Un_random:51378307-51378363			NC_036787.1:11393377-11393426
fCNE_2164	Fchr1:12941955-12942057			CM014098.1:8263579-8263680		HG916838.1:7150072-7150172			XVI:19609439-19609540		KV751339.1:5098527-5098599	KV884757.1:76124-76225									2:7972615-7972703
fCNE_2165	Fchr1:12943952-12944166		CM015731.1:10637642-10637852	CM014098.1:8269305-8269503		HG916838.1:7155958-7156164	groupV:9229859-9230008	NC_051446.1:16095991-16096149	XVI:19603398-19603615	CYIF01000527.1:31588-31801	KV751339.1:5094049-5094221	KV884757.1:81472-81678	LG8:15850727-15850929	19:6953503-6953670		CM020929.1:15992307-15992446	KI520165.1:41610-41745	NC_049705.1:12784531-12784741	BDQW01000068.1:10939752-10939950	20:14420309-14420491	2:7974209-7974421		10:4756128-4756265	NC_036787.1:11424145-11424347
fCNE_2166	Fchr1:13067798-13067963			CM014098.1:8362897-8362980		HG916838.1:7254021-7254150	groupV:9162269-9162353		XVI:19507228-19507324	CYIF01000360.1:400427-400556			LG8:15732770-15732868			CM020929.1:15871574-15871669	KI520355.1:93198-93278	NC_049705.1:12870659-12870742	BDQW01000068.1:10822589-10822704	20:14531501-14531596	2:8037706-8037846		10:4881355-4881433	NC_036787.1:11543888-11543984
fCNE_2167	Fchr1:13101695-13101847		CM015731.1:10467933-10468050	CM014098.1:8389640-8389762		HG916838.1:7284260-7284383	groupV:9132678-9132800		XVI:19474437-19474559	CYIF01000360.1:373570-373657	KV751339.1:4951470-4951547	KV884757.1:201464-201589	LG8:15617233-15617359			CM020929.1:15821961-15822086	KI520303.1:88479-88574	NC_049705.1:12895826-12895906	BDQW01000068.1:10793331-10793458	20:14590006-14590166	2:8057060-8057216		10:5102410-5102506	NC_036787.1:12652251-12652357
fCNE_2168	Fchr1:13110908-13111138		CM015731.1:10454806-10455005	CM014098.1:8402990-8403191		HG916838.1:7297791-7297991		NC_051446.1:16260591-16260775	XVI:19460851-19461052	CYIF01000360.1:361148-361349	KV751339.1:4938637-4938837		LG8:15599762-15599890			CM020929.1:15809989-15810184			BDQW01000068.1:10780275-10780474	20:14606454-14606655	2:8065951-8066036		10:5119835-5120001	NC_036787.1:12630030-12630158
fCNE_2169	Fchr1:13111611-13111737		CM015731.1:10453780-10453831	CM014098.1:8405376-8405423		HG916838.1:7299123-7299242	groupV:9123193-9123254	NC_051446.1:16261792-16261863	XVI:19458317-19458394	CYIF01000360.1:359954-360054	KV751339.1:4936821-4936929	KV884757.1:214501-214603	LG8:15596316-15596407	19:6786218-6786286		CM020929.1:15808189-15808289	KI520303.1:68157-68227	NC_049705.1:12907188-12907263	BDQW01000068.1:10778753-10778840	20:14608992-14609096	2:8066477-8066580		10:5122399-5122477	NC_036787.1:12623258-12623343
fCNE_2170	Fchr1:13113292-13113512		CM015731.1:10450901-10451039	CM014098.1:8408418-8408506		HG916838.1:7301335-7301489			XVI:19455129-19455305	CYIF01000360.1:357508-357702	KV751339.1:4932931-4933070		LG8:15590669-15590851						BDQW01000068.1:10776165-10776351	20:14612331-14612508	2:8067801-8068017		10:5125351-5125502
fCNE_2171	Fchr1:13113851-13114024		CM015731.1:10450361-10450520	CM014098.1:8408979-8409051		HG916838.1:7301915-7302063			XVI:19454672-19454738	CYIF01000360.1:356957-357056	KV751339.1:4932325-4932436		LG8:15591312-15591401			CM020929.1:15805550-15805645	KI520303.1:64708-64831		BDQW01000068.1:10775640-10775732	20:14613025-14613183	2:8068143-8068303		10:5125953-5126099	NC_036787.1:12620059-12620148
fCNE_2172	Fchr1:13114184-13114317			CM014098.1:8409379-8409503		HG916838.1:7302294-7302430			XVI:19454191-19454330	CYIF01000360.1:356432-356544										20:14613436-14613577	2:8068493-8068584
fCNE_2173	Fchr1:13116351-13116457					HG916838.1:7304572-7304675										CM020929.1:15802584-15802688			BDQW01000068.1:10772998-10773101	20:14619121-14619224
fCNE_2174	Fchr1:13119511-13119674		CM015731.1:10446041-10446184	CM014098.1:8412339-8412450		HG916838.1:7306006-7306148	groupV:9117924-9118016		XVI:19451074-19451217	CYIF01000360.1:352539-352682	KV751339.1:4927970-4928077	KV884757.1:221782-221855	LG8:15582622-15582755			CM020929.1:15801140-15801272		NC_049705.1:12911433-12911576	BDQW01000068.1:10771498-10771641	20:14620552-14620695	2:8071477-8071634		10:5134135-5134268	NC_036787.1:12612258-12612391
fCNE_2175	Fchr1:13120813-13120930		CM015731.1:10445119-10445180	CM014098.1:8414405-8414523		HG916838.1:7307964-7308060	groupV:9117378-9117475		XVI:19449010-19449126	CYIF01000360.1:351080-351196		KV884757.1:222867-222966	LG8:15581397-15581514			CM020929.1:15799146-15799262	KI520303.1:47328-47431		BDQW01000068.1:10769990-10770106	20:14624455-14624569	2:8072524-8072640			NC_036787.1:12610339-12610456
fCNE_2176	Fchr1:13122079-13122199									CYIF01000360.1:348722-348834											2:8073711-8073830
fCNE_2177	Fchr1:13126341-13126501		CM015731.1:10439318-10439403	CM014098.1:8425047-8425157		HG916838.1:7318960-7319069		NC_051446.1:16284410-16284520	XVI:19438625-19438736	CYIF01000360.1:342772-342883	KV751339.1:4917268-4917372	KV884757.1:230355-230453	LG8:15570703-15570813			CM020929.1:15791296-15791400	KI520303.1:37997-38094	NC_049705.1:12921119-12921230	BDQW01000068.1:10759332-10759443	20:14636199-14636311	2:8078131-8078268		10:5143518-5143627	NC_036787.1:12597124-12597235
fCNE_2178	Fchr1:13127362-13127498		CM015731.1:10437597-10437705	CM014098.1:8427060-8427199		HG916838.1:7320569-7320677	groupV:9111659-9111749	NC_051446.1:16286935-16287031	XVI:19436548-19436687	CYIF01000360.1:341011-341146	KV751339.1:4914472-4914602	KV884757.1:232743-232876	LG8:15566513-15566616	19:6762995-6763078		CM020929.1:15789379-15789519	KI520303.1:34364-34457	NC_049705.1:12922681-12922779	BDQW01000068.1:10757932-10758072	20:14638814-14638948	2:8078746-8078886		10:5147208-5147343	NC_036787.1:12591156-12591290
fCNE_2179	Fchr1:13128786-13128943			CM014098.1:8431161-8431270		HG916838.1:7321940-7322082	groupV:9110344-9110464			CYIF01000360.1:338947-339083	KV751339.1:4912394-4912527	KV884757.1:235029-235153	LG8:15563298-15563411	19:6756404-6756507		CM020929.1:15787383-15787485		NC_049705.1:12924144-12924225	BDQW01000068.1:10755388-10755538	20:14640586-14640735	2:8079583-8079732			NC_036787.1:12587480-12587593
fCNE_2180	Fchr1:13129507-13129737		CM015731.1:10434354-10434532	CM014098.1:8432924-8433123		HG916838.1:7323155-7323364			XVI:19430557-19430756	CYIF01000360.1:337646-337771		KV884757.1:236238-236368	LG8:15560181-15560318					NC_049705.1:12925258-12925423	BDQW01000068.1:10754156-10754346	20:14642059-14642280	2:8080280-8080504			NC_036787.1:12584644-12584837
fCNE_2181	Fchr1:13131518-13131632																			20:14645615-14645725
fCNE_2182	Fchr1:13132656-13132759		CM015731.1:10429422-10429477	CM014098.1:8448277-8448368		HG916838.1:7331709-7331763			XVI:19423988-19424078	CYIF01000360.1:331943-331998	KV751339.1:4905752-4905807	KV884757.1:242281-242371	LG8:15553677-15553732						BDQW01000068.1:10747785-10747838	20:14648607-14648698	2:8084446-8084548			NC_036787.1:12577604-12577651
fCNE_2183	Fchr1:13133042-13133162			CM014098.1:8450263-8450366		HG916838.1:7333342-7333457			XVI:19422171-19422274	CYIF01000360.1:330131-330251			LG8:15551251-15551333			CM020929.1:15777349-15777466			BDQW01000068.1:10746278-10746378	20:14651078-14651201	2:8084866-8084928			NC_036787.1:12575075-12575157
fCNE_2184	Fchr1:13166924-13167027			CM014098.1:8497476-8497540					XVI:19375404-19375474	CYIF01000360.1:284632-284699	KV751339.1:4856536-4856625									20:14702136-14702213	2:8117508-8117598
fCNE_2185	Fchr1:13180401-13180501																			4:3417290-3417354
fCNE_2186	Fchr1:13186402-13186551					HG916831.1:13619502-13619603	scaffold_108:324392-324520		JRPU02000318.1:107629-107689				LG9:11364449-11364568		CM018548.1:9130847-9130975	CM020916.1:3265607-3265741	KI519696.1:741797-741858		BDQW01000321.1:2890352-2890407	24:21373832-21373959		CM017901.1:17281149-17281280	4:22150352-22150410	NC_036799.1:21450027-21450159
fCNE_2187	Fchr1:13186419-13186551					HG916831.1:13619502-13619603	scaffold_108:324392-324520		JRPU02000318.1:107629-107689				LG9:11364449-11364568		CM018548.1:9130847-9130975	CM020916.1:3265607-3265741	KI519696.1:741797-741858		BDQW01000321.1:2890352-2890407	24:21373832-21373959		CM017901.1:17281149-17281280	4:22150352-22150410	NC_036799.1:21450027-21450159
fCNE_2188	Fchr1:13205395-13205574			CM014084.1:34372544-34372716															BDQW01012945.1:7-178	CAAHFC010000002.1:396207-396383
fCNE_2189	Fchr1:13207549-13207677			CM014096.1:27960781-27960863																CAAHFC010000002.1:395183-395289
fCNE_2190	Fchr1:13228331-13228543			CM014098.1:8582378-8582591		HG916838.1:7463236-7463449			XVI:19294323-19294536	CYIF01000360.1:211174-211387	KV751339.1:4755652-4755866		LG8:15358306-15358465			CM020929.1:15628216-15628399		NC_049705.1:13039355-13039522	BDQW01000068.1:10612877-10613042	20:14799585-14799798	2:8170684-8170894		10:5297186-5297356	NC_036787.1:12356806-12356880
fCNE_2191	Fchr1:13244058-13244148		CM015731.1:10298099-10298177	CM014098.1:8590340-8590435		HG916838.1:7470731-7470826			XVI:19286690-19286785	CYIF01000360.1:203626-203706		KV884757.1:353799-353877	LG8:15345045-15345123			CM020929.1:15615962-15616040		NC_049705.1:13047225-13047303	BDQW01000068.1:10603928-10604005	20:14808441-14808517	2:8175056-8175146			NC_036787.1:12330116-12330194
fCNE_2192	Fchr1:13248482-13248586		CM015731.1:10293653-10293739	CM014098.1:8600538-8600618		HG916838.1:7479168-7479251				CYIF01000360.1:197007-197093		KV884757.1:361708-361794	LG8:15337435-15337531			CM020929.1:15609922-15610008		NC_049705.1:13054532-13054625	BDQW01000068.1:10596572-10596658	20:14818203-14818291				NC_036787.1:12322400-12322496
fCNE_2193	Fchr1:13248914-13249023		CM015731.1:10293148-10293262	CM014098.1:8601049-8601151		HG916838.1:7479652-7479765		NC_051446.1:16451619-16451721	XVI:19276366-19276479	CYIF01000360.1:196505-196619	KV751339.1:4736603-4736715		LG8:15336934-15337047			CM020929.1:15609435-15609547		NC_049705.1:13055026-13055141	BDQW01000068.1:10596075-10596189	20:14818700-14818807	2:8180237-8180341			NC_036787.1:12321897-12321998
fCNE_2194	Fchr1:13261322-13261463		CM015731.1:10247984-10248082	CM014098.1:8635513-8635587		HG916838.1:7512724-7512842	groupV:8994980-8995102	NC_051446.1:16510282-16510419	XVI:19242375-19242497	CYIF01000360.1:168128-168267	KV751339.1:4706472-4706607	KV884757.1:388527-388665	LG8:15301108-15301250			CM020929.1:15562977-15563074	KI520175.1:52638-52731	NC_049705.1:13077398-13077496	BDQW01000068.1:10565507-10565645	20:14869885-14870008	2:8192359-8192499		10:5363622-5363715	NC_036787.1:12275996-12276138
fCNE_2195	Fchr1:13262016-13262160		CM015731.1:10246427-10246544	CM014098.1:8637721-8637854		HG916838.1:7514641-7514758	groupV:8993380-8993456	NC_051446.1:16513594-16513676	XVI:19241121-19241254	CYIF01000360.1:166781-166898	KV751339.1:4705127-4705215	KV884757.1:389443-389524	LG8:15297580-15297662	19:6545686-6545742		CM020929.1:15561040-15561155	KI520175.1:47634-47702	NC_049705.1:13078658-13078737	BDQW01000068.1:10562311-10562428	20:14872733-14872850	2:8192776-8192917		10:5367442-5367510	NC_036787.1:12272015-12272097
fCNE_2196	Fchr1:13262182-13262313		CM015731.1:10246324-10246385	CM014098.1:8637891-8638000		HG916838.1:7514781-7514899	groupV:8993286-8993362	NC_051446.1:16513699-16513774	XVI:19240978-19241098	CYIF01000360.1:166640-166758	KV751339.1:4704998-4705104	KV884757.1:389547-389624	LG8:15297482-15297557	19:6545590-6545663		CM020929.1:15560910-15561027	KI520175.1:47546-47607	NC_049705.1:13078769-13078861	BDQW01000068.1:10562170-10562288	20:14872878-14872998	2:8192940-8193073		10:5367547-5367608	NC_036787.1:12271917-12271992
fCNE_2197	Fchr1:13266056-13266149																			17:30095990-30096079
fCNE_2198	Fchr1:13419559-13419665															CM020929.1:15246386-15246449					2:8327022-8327112
fCNE_2199	Fchr1:13420408-13420555		CM015731.1:9996386-9996499	CM014098.1:9103812-9103942		HG916838.1:7782272-7782413	groupV:8839104-8839248	NC_051446.1:16806019-16806106	XVI:18994654-18994750	CYIF01000213.1:880828-880968	KV751339.1:4445334-4445483	KV884757.1:654346-654487	LG8:14995672-14995735	19:6216783-6216862		CM020929.1:15243717-15243854	KI519884.1:559679-559816	NC_049705.1:13297388-13297433	BDQW01000068.1:10306487-10306627	20:15191804-15191948	2:8327945-8328096		10:5693993-5694097	NC_036787.1:11945269-11945332
fCNE_2200	Fchr1:13435603-13435717										KV751339.1:4416405-4416469					CM020929.1:15220042-15220106				20:15223149-15223212	2:8341746-8341855
fCNE_2201	Fchr1:13446475-13446620		CM015731.1:9959197-9959270	CM014098.1:9145365-9145487		HG916838.1:7824235-7824356	groupV:8809375-8809477	NC_051446.1:17645526-17645607	XVI:18947185-18947307	CYIF01000213.1:838497-838622	KV751339.1:4400502-4400624	KV884757.1:708534-708639	LG8:14946583-14946669	19:6156990-6157097		CM020929.1:15199610-15199738	KI519884.1:507558-507657	NC_049705.1:13335587-13335683	BDQW01000068.1:10265565-10265690	20:15244165-15244292	2:8351125-8351258		10:5747923-5748022	NC_036787.1:11893434-11893513
fCNE_2202	Fchr1:13446972-13447129		CM015731.1:9958551-9958661	CM014098.1:9146008-9146122		HG916838.1:7824879-7825004	groupV:8808892-8808945	NC_051446.1:17645006-17645131	XVI:18946547-18946661	CYIF01000213.1:837890-838001	KV751339.1:4399898-4400026	KV884757.1:709114-709206	LG8:14945932-14946051			CM020929.1:15199000-15199110		NC_049705.1:13336123-13336249	BDQW01000068.1:10265068-10265178	20:15244802-15244912	2:8351643-8351772		10:5748504-5748593	NC_036787.1:11892788-11892907
fCNE_2203	Fchr1:13471286-13471448		CM015731.1:9916189-9916301	CM014098.1:9191452-9191514		HG916838.1:7868899-7869004			XVI:18900973-18901050	CYIF01000213.1:795132-795237	KV751339.1:4359456-4359506	KV884757.1:755925-755975				CM020929.1:15149642-15149736			BDQW01000068.1:10222393-10222493	20:15297665-15297789	2:8378713-8378876
fCNE_2204	Fchr1:13472170-13472271			CM014098.1:9192161-9192257					XVI:18900233-18900329							CM020929.1:15149047-15149143					2:8379948-8380046
fCNE_2205	Fchr1:13476879-13476997			CM014098.1:9200912-9200996		HG916838.1:7878580-7878640			XVI:18892401-18892481	CYIF01000213.1:787454-787546		KV884757.1:763437-763510	LG8:14881442-14881491			CM020929.1:15140408-15140468			BDQW01000068.1:10213919-10214012	20:15310093-15310177	2:8383022-8383080			NC_036787.1:11822935-11822984
fCNE_2206	Fchr1:13478000-13478243							NC_051441.1:24854322-24854535												19:2055451-2055666
fCNE_2207	Fchr1:13478244-13478341																			19:2055717-2055802
fCNE_2208	Fchr1:13478256-13478383																			19:2055718-2055839
fCNE_2209	Fchr1:13479925-13480069																			11:35351545-35351690
fCNE_2210	Fchr1:13480070-13480307						groupXIX:1704111-1704217									CM020910.1:6499103-6499224				8:35385732-35385947
fCNE_2211	Fchr1:13480977-13481080																			1:17942858-17942969
fCNE_2212	Fchr1:13482850-13482959																			1:17945278-17945371
fCNE_2213	Fchr1:13482967-13483158						groupXVII:7183975-7184176									CM020909.1:832086-832258				1:17945436-17945610
fCNE_2214	Fchr1:13483872-13484084						groupXVII:7184473-7184571													11:35348158-35348370
fCNE_2215	Fchr1:13484335-13484472						groupXVII:7184945-7185037									CM020911.1:14910499-14910590				1:17946389-17946485
fCNE_2216	Fchr1:13486254-13486485		CM015731.1:9903376-9903582	CM014098.1:9205908-9206115		HG916838.1:7884730-7884935	groupV:8768387-8768539		XVI:18887130-18887336	CYIF01000213.1:781615-781816	KV751339.1:4349739-4349941	KV884757.1:769224-769428	LG8:14873202-14873381	19:6060951-6061059		CM020929.1:15135031-15135243		NC_049705.1:13388514-13388716	BDQW01000068.1:10189886-10190087	20:15325006-15325209	2:8385255-8385476			NC_036787.1:11813997-11814176
fCNE_2217	Fchr1:13486848-13487049			CM014098.1:9206547-9206640		HG916838.1:7886155-7886299			XVI:18886543-18886634	CYIF01000213.1:780954-781107	KV751339.1:4348886-4349060		LG8:14872720-14872897			CM020929.1:15134381-15134471			BDQW01000068.1:10189166-10189333	20:15325698-15325884	2:8385814-8385972			NC_036787.1:11813522-11813701
fCNE_2218	Fchr1:13565182-13565283											KV884689.1:4260017-4260113								9:17663923-17664023	8:5224451-5224506
fCNE_2219	Fchr1:13631958-13632125			CM014098.1:9393012-9393149		HG916838.1:8081047-8081179			XVI:18703513-18703650		KV751339.1:4157524-4157678	KV884757.1:949407-949518				CM020929.1:14905560-14905684			BDQW01000068.1:10001666-10001818	20:15556841-15556991	2:8514446-8514541
fCNE_2220	Fchr1:13638968-13639149		CM015731.1:9713556-9713684	CM014098.1:9404727-9404854		HG916838.1:8089389-8089571		NC_051446.1:17320148-17320309	XVI:18691956-18692083	CYIF01000213.1:591606-591789	KV751339.1:4144276-4144458	KV884757.1:959772-959862	LG8:14659168-14659348	19:5776428-5776590		CM020929.1:14881655-14881752		NC_049705.1:13572731-13572864	BDQW01000068.1:9992785-9992918	20:15570813-15570988	Un_random:80130889-80131069			NW_020192339.1:68052-68232
fCNE_2221	Fchr1:13642289-13642380		CM015731.1:9707342-9707402	CM014098.1:9415146-9415228		HG916838.1:8098502-8098562	groupV:8612591-8612645		XVI:18681229-18681311	CYIF01000213.1:585692-585753	KV751339.1:4137825-4137881	KV884757.1:969995-970055	LG8:14654603-14654665			CM020929.1:14874428-14874488		NC_049705.1:13575428-13575488	BDQW01000068.1:9986431-9986487	20:15578408-15578494				NW_020192339.1:72859-72910
fCNE_2222	Fchr1:13646582-13646690					HG916838.1:8100291-8100401					KV751339.1:4136254-4136342									20:15581808-15581919	Un_random:80128147-80128258
fCNE_2223	Fchr1:13646714-13646980		CM015731.1:9705619-9705782	CM014098.1:9416932-9417178		HG916838.1:8100439-8100684			XVI:18679250-18679505	CYIF01000213.1:583640-583867	KV751339.1:4135957-4136202		LG8:14649310-14649513			CM020929.1:14871789-14871898			BDQW01000068.1:9984488-9984570	20:15581953-15582171	Un_random:80128283-80128539			NW_020192339.1:79144-79347
fCNE_2224	Fchr1:13647646-13647760		CM015731.1:9704168-9704271	CM014098.1:9418615-9418729		HG916838.1:8101802-8101916	groupV:8609230-8609331		XVI:18677669-18677783	CYIF01000213.1:582183-582297	KV751339.1:4134836-4134939	KV884757.1:973884-973969	LG8:14647215-14647280			CM020929.1:14867411-14867507			BDQW01000068.1:9982669-9982780	20:15584009-15584121
fCNE_2225	Fchr1:13647790-13647900		CM015731.1:9704030-9704124	CM014098.1:9418772-9418871		HG916838.1:8101956-8102054			XVI:18677530-18677628	CYIF01000213.1:582044-582139	KV751339.1:4134700-4134794	KV884757.1:974020-974103	LG8:14647053-14647123			CM020929.1:14867301-14867368		NC_049705.1:13579385-13579451	BDQW01000068.1:9982562-9982626
fCNE_2226	Fchr1:13653074-13653190			CM014098.1:9429445-9429534		HG916838.1:8111104-8111204					KV751339.1:4125505-4125610					CM020929.1:14853204-14853311			BDQW01000068.1:9974595-9974701	20:15594756-15594856	2:8536365-8536476
fCNE_2227	Fchr1:13653439-13653721		CM015731.1:9693478-9693724	CM014098.1:9429972-9430090		HG916838.1:8113191-8113461		NC_051446.1:17287694-17287904	XVI:18667314-18667590	CYIF01000213.1:572682-572949	KV751339.1:4124968-4125234	KV884757.1:982727-983002	LG8:14632854-14632943			CM020929.1:14852679-14852952		NC_049705.1:13588086-13588278	BDQW01000068.1:9973998-9974272	20:15595180-15595403	2:8536696-8536971			NW_020192339.1:97996-98084
fCNE_2228	Fchr1:13654370-13654514					HG916838.1:8115605-8115724	groupV:8602057-8602176			CYIF01000213.1:570156-570276	KV751339.1:4121505-4121624	KV884757.1:985015-985148						NC_049705.1:13591036-13591094	BDQW01000068.1:9972342-9972461	20:15599591-15599698	2:8537585-8537722
fCNE_2229	Fchr1:13655298-13655398					HG916838.1:8119704-8119801				CYIF01000213.1:566234-566327									BDQW01000068.1:9968014-9968107		2:8538424-8538478
fCNE_2230	Fchr1:13662087-13662233			CM014098.1:9444743-9444824		HG916838.1:8123789-8123900			XVI:18652752-18652883	CYIF01000213.1:562775-562926	KV751339.1:4111744-4111839	KV884757.1:991292-991435				CM020929.1:14837612-14837759			BDQW01000068.1:9954656-9954786	20:15610743-15610868	2:8542104-8542230
fCNE_2231	Fchr1:13663340-13663451			CM014098.1:9445731-9445835		HG916838.1:8124846-8124919			XVI:18651803-18651905	CYIF01000213.1:561793-561899	KV751339.1:4110764-4110861		LG8:14617567-14617674			CM020929.1:14835882-14835985			BDQW01000068.1:9953735-9953842	20:15612651-15612754
fCNE_2232	Fchr1:13663529-13663835		CM015731.1:9680070-9680209	CM014098.1:9446028-9446232		HG916838.1:8124992-8125295	groupV:8594820-8595114	NC_051446.1:17274389-17274669	XVI:18651410-18651722	CYIF01000213.1:561418-561720	KV751339.1:4110384-4110681	KV884757.1:998548-998801	LG8:14617219-14617340			CM020929.1:14835508-14835802	KI519884.1:86782-86869	NC_049705.1:13604423-13604722	BDQW01000068.1:9953359-9953662	20:15612832-15613136			10:6149288-6149374	NW_020192339.1:116228-116513
fCNE_2233	Fchr1:13664801-13664990		CM015731.1:9676682-9676828	CM014098.1:9447506-9447650		HG916838.1:8127410-8127556	groupV:8594574-8594709	NC_051446.1:17272670-17272820	XVI:18649981-18650124	CYIF01000213.1:560244-560378	KV751339.1:4108996-4109148	KV884757.1:1001877-1002018	LG8:14615567-14615717			CM020929.1:14833816-14833940	KI519884.1:84570-84713	NC_049705.1:13605966-13606109	BDQW01000068.1:9951760-9951904	20:15614907-15615032			10:6151529-6151672	NW_020192339.1:120034-120160
fCNE_2234	Fchr1:13665266-13665610		CM015731.1:9675930-9676269	CM014098.1:9448079-9448430		HG916838.1:8128016-8128365		NC_051446.1:17271445-17271747	XVI:18649186-18649540	CYIF01000213.1:559436-559777	KV751339.1:4108255-4108598	KV884757.1:1002457-1002747	LG8:14614781-14615120			CM020929.1:14833041-14833385	KI519884.1:83848-84129	NC_049705.1:13606534-13606882	BDQW01000068.1:9950949-9951306	20:15617419-15617759	Un_random:106196699-106196949		10:6152109-6152262	NW_020192339.1:120583-120835
fCNE_2235	Fchr1:13667016-13667146		CM015731.1:9673773-9673893	CM014098.1:9450849-9450956		HG916838.1:8130874-8130989		NC_051446.1:17265527-17265620	XVI:18646536-18646643	CYIF01000213.1:556820-556911	KV751339.1:4105165-4105285	KV884757.1:1004962-1005082	LG8:14611260-14611372			CM020929.1:14829382-14829472			BDQW01000068.1:9948602-9948693	20:15621651-15621763				NW_020192339.1:124280-124392
fCNE_2236	Fchr1:13667680-13667815		CM015731.1:17358002-17358127	CM014094.1:6852330-6852418	1:21326815-21326944			NC_051451.1:20880578-20880705								CM020924.1:29956274-29956405		NC_049689.1:9536506-9536611		5:35763464-35763598	Un_random:19281997-19282121		13:15791629-15791756
fCNE_2237	Fchr1:13668452-13668631					HG916851.1:42098624-42098711	groupXI:344818-344932	NC_051443.1:10105492-10105619								CM020918.1:9862926-9863039			BDQW01016548.1:18-98	9:36694889-36695015	11:5132560-5132673	CM017908.1:16383759-16383870
fCNE_2238	Fchr1:13668842-13668994		CM015731.1:19150753-19150850	CM014089.1:22894723-22894846	1:25700448-25700550		groupVIII:1604851-1604975	NC_051451.1:24384682-24384776							CM018567.1:905399-905507	CM020915.1:7907767-7907902	KI520053.1:103784-103863	NC_049691.1:25123823-25123935	BDQW01020635.1:1-97	20:5313519-5313664	Un_random:36011274-36011401	CM017903.1:6047727-6047840	4:31325294-31325388	NC_036787.1:9940575-9940700
fCNE_2239	Fchr1:13671763-13671862					HG916838.1:8136128-8136229															2:8547109-8547183
fCNE_2240	Fchr1:13672252-13672362			CM014098.1:9458225-9458276		HG916838.1:8137145-8137250			XVI:18639427-18639478	CYIF01000213.1:550725-550828	KV751339.1:4098081-4098183		LG8:14602667-14602760					NC_049705.1:13615849-13615952	BDQW01000068.1:9943087-9943170	20:15630230-15630338	2:8547672-8547730
fCNE_2241	Fchr1:13677038-13677182	4:4516220-4516295	CM015731.1:9661916-9662030	CM014098.1:9463241-9463361		HG916838.1:8142130-8142250	groupV:8583726-8583847	NC_051446.1:17252176-17252280	XVI:18634966-18635086	CYIF01000213.1:546180-546300	KV751339.1:4092763-4092874	KV884757.1:1018036-1018148	LG8:14596799-14596878	19:5676180-5676277		CM020929.1:14817477-14817597	KI519884.1:59263-59360	NC_049705.1:13621403-13621517	BDQW01000068.1:9937198-9937318	20:15635420-15635540	2:8555357-8555498		10:6177124-6177228	NW_020192339.1:139688-139766
fCNE_2242	Fchr1:13677996-13678099																				2:8556391-8556466
fCNE_2243	Fchr1:13695614-13695732					HG916838.1:8180957-8181050	groupV:8558458-8558526		XVI:18595287-18595369		KV751339.1:4061657-4061748					CM020929.1:14772687-14772758				20:15682297-15682398	2:8573962-8574057
fCNE_2244	Fchr1:13741108-13741216					HG916838.1:8250406-8250496				CYIF01000213.1:445207-445311		KV884757.1:1115393-1115470				CM020929.1:14705150-14705237			BDQW01000068.1:9833101-9833208	20:15769755-15769845	2:8611947-8612048
fCNE_2245	Fchr1:13741289-13741452		CM015731.1:9566159-9566248	CM014098.1:9566499-9566654		HG916838.1:8250598-8250763	groupV:8509019-8509163	NC_051446.1:17124957-17125122	XVI:18530788-18530953	CYIF01000213.1:444939-445100	KV751339.1:3992207-3992343	KV884757.1:1115573-1115736	LG8:14467244-14467409			CM020929.1:14704891-14705047		NC_049705.1:13710738-13710903	BDQW01000068.1:9832833-9832998	20:15769957-15770128	2:8612131-8612292			NW_020192339.1:265290-265455
fCNE_2246	Fchr1:13809200-13809319					HG916838.1:8345836-8345896														20:15873778-15873880	2:8674444-8674557
fCNE_2247	Fchr1:13809843-13810032		CM015731.1:9476315-9476411	CM014098.1:9664940-9665110		HG916838.1:8346998-8347185	groupV:8441306-8441440		XVI:18433009-18433179	CYIF01000213.1:349879-349982	KV751339.1:3898083-3898253	KV884757.1:1207997-1208133	LG8:14352450-14352606			CM020929.1:14594981-14595125		NC_049705.1:13796872-13796986	BDQW01000068.1:9734479-9734643	20:15875286-15875455	2:8675083-8675265		10:6426538-6426638	NW_020192369.1:94839-94995
fCNE_2248	Fchr1:13819626-13819744			CM014092.1:33702444-33702513			groupXI:1122903-1122989				KV751332.1:3087217-3087278									9:29697195-29697301
fCNE_2249	Fchr1:13914608-13914714		CM015731.1:9351050-9351125	CM014098.1:9812572-9812670		HG916838.1:8506945-8507042	groupV:8340843-8340931		XVI:18277440-18277538	CYIF01000213.1:205130-205218			LG8:14200474-14200564			CM020929.1:14441535-14441615	KI519958.1:425382-425453	NC_049705.1:13919798-13919869	BDQW01000068.1:9577411-9577508	20:16056962-16057034	2:8764275-8764380		10:6638660-6638730	NW_020192394.1:494564-494655
fCNE_2250	Fchr1:13915270-13915375		CM015731.1:9349969-9350069	CM014098.1:9813581-9813681		HG916838.1:8508073-8508174			XVI:18276407-18276507							CM020929.1:14439162-14439262		NC_049705.1:13920860-13920960	BDQW01000068.1:9576714-9576814	20:16057929-16058030	2:8764744-8764839
fCNE_2251	Fchr1:13915965-13916137					HG916838.1:8508935-8509037		NC_051446.1:16877938-16877995	XVI:18275673-18275846	CYIF01000213.1:203784-203870	KV751339.1:3741174-3741237	KV884757.1:1335725-1335788	LG8:14197967-14198039			CM020929.1:14438367-14438404		NC_049705.1:13921429-13921514	BDQW01000068.1:9576357-9576435	20:16058782-16058851	2:8765292-8765406			NW_020192394.1:491965-492021
fCNE_2252	Fchr1:13925780-13925916		CM015731.1:9334756-9334850	CM014098.1:9830940-9831034		HG916838.1:8528317-8528412	groupV:8327123-8327210		XVI:18258595-18258690	CYIF01000213.1:187814-187887	KV751339.1:3725488-3725585	KV884757.1:1347875-1347970	LG8:14182054-14182149	19:5277895-5277989		CM020929.1:14417960-14418053	KI519958.1:449101-449195	NC_049705.1:13936851-13936946	BDQW01000068.1:9558981-9559069	20:16080150-16080246	2:8770409-8770542		10:6659403-6659497	NW_020192394.1:468826-468921
fCNE_2253	Fchr1:14155489-14155581					HG916832.1:22409990-22410049		NC_051435.1:24967525-24967585		CYIF01000282.1:530943-531011	KV751348.1:2200801-2200890		LG16:31621971-31622031			CM020920.1:30405706-30405775				9:4869695-4869756	2:8932041-8932130			NC_036795.1:8341985-8342045
fCNE_2254	Fchr1:14155656-14155853		CM015721.1:3433452-3433624	CM014079.1:39895904-39895997		HG916832.1:22410156-22410376			JRPU02000077.1:160404-160618	CYIF01000282.1:530645-530864	KV751348.1:2200517-2200717	KV884919.1:694572-694645	LG16:31622227-31622295			CM020920.1:30405429-30405624	KI520098.1:66703-66758	NC_049701.1:21383602-21383669	BDQW01000052.1:23061184-23061380	9:4869836-4870053	2:8932207-8932409		7:3448227-3448295	NC_036795.1:8342242-8342310
fCNE_2255	Fchr1:14155969-14156071										KV751348.1:2200245-2200344								BDQW01000052.1:23060890-23060991	9:4870218-4870322	2:8932529-8932626
fCNE_2256	Fchr1:14298993-14299186		CM015723.1:2119792-2119937	CM014083.1:7624297-7624469	20:21715632-21715758						KV751324.1:13487827-13487932	KV884714.1:3755230-3755303		12:20522734-20522791	CM018558.1:14917370-14917557	CM020921.1:28968459-28968636		NC_049700.1:22025633-22025782	BDQW01000011.1:6043418-6043494	23:13069030-13069176		CM017899.1:28649783-28649895		NC_036786.1:27414492-27414614
fCNE_2257	Fchr1:14304071-14304185		CM015721.1:4726398-4726494	CM014079.1:38937481-38937579	9:22003665-22003741	HG916832.1:23186470-23186575	groupXVI:17437214-17437311	NC_051435.1:20071842-20071947	I:18487666-18487765	CYIF01000309.1:534454-534559	KV751348.1:1454167-1454272		LG16:32179446-32179551			CM020920.1:29460172-29460277	KI519849.1:370107-370212	NC_049701.1:21714677-21714762	BDQW01000052.1:22367559-22367664	9:5713437-5713542	2:9025146-9025258	CM017902.1:14515876-14515980	7:2104037-2104142	NC_036795.1:9042290-9042389
fCNE_2258	Fchr1:14306944-14307111		CM015721.1:4729877-4730030	CM014079.1:38933126-38933235	9:22017211-22017344	HG916832.1:23191246-23191412	groupXVI:17434412-17434565	NC_051435.1:20075485-20075636	I:18491974-18492083	CYIF01000309.1:530118-530262	KV751348.1:1422525-1422644	KV884919.1:139354-139517	LG16:32176607-32176773			CM020920.1:29456888-29457038	KI519849.1:367669-367819	NC_049701.1:21710898-21711048	BDQW01000052.1:22363292-22363459	9:5721662-5721812	2:9027646-9027812	CM017902.1:14513033-14513122	7:2106390-2106540	NC_036795.1:9039405-9039571
fCNE_2259	Fchr1:14341252-14341343									CYIF01000309.1:482616-482681	KV751348.1:1287065-1287144					CM020920.1:29279314-29279379				9:5797552-5797619	2:9050621-9050712
fCNE_2260	Fchr1:14341706-14341842			CM014079.1:38673013-38673145		HG916832.1:23244273-23244403			XVIII:12996046-12996178	CYIF01000309.1:479702-479815						CM020920.1:29276460-29276558			BDQW01000052.1:22311338-22311449	9:5801608-5801738	2:9051612-9051742			NC_036795.1:8957465-8957584
fCNE_2261	Fchr1:14343310-14343484		CM015721.1:4776562-4776662	CM014079.1:38670606-38670671		HG916832.1:23247749-23247879			XVIII:12993565-12993679	CYIF01000309.1:476123-476280		KV884954.1:443455-443564	LG16:32112495-32112604			CM020920.1:29271594-29271702	KI519849.1:290691-290776	NC_049701.1:21666734-21666802	BDQW01000052.1:22300996-22301122	9:5804971-5805098	2:9053296-9053446		7:2179770-2179860	NC_036795.1:8951147-8951256
fCNE_2262	Fchr1:14343541-14343706	APWO02002374.1:80233-80304	CM015721.1:4776705-4776827	CM014079.1:38670332-38670454	9:22376580-22376650	HG916832.1:23247956-23248093	groupXVI:17390081-17390199		XVIII:12993352-12993474	CYIF01000309.1:475880-476007		KV884954.1:443270-443367	LG16:32112264-32112387	21:405068-405125		CM020920.1:29271362-29271487	KI519849.1:290476-290595	NC_049701.1:21666565-21666683	BDQW01000052.1:22300740-22300862	9:5805190-5805312	2:9053506-9053670	CM017902.1:14370479-14370585	7:2179959-2180078	NC_036795.1:8950938-8951061
fCNE_2263	Fchr1:14344067-14344208		CM015721.1:4778678-4778803	CM014079.1:38668806-38668888		HG916832.1:23249403-23249538			XVIII:12991841-12991970	CYIF01000309.1:473544-473680		KV884954.1:440912-440976	LG16:32108372-32108500			CM020920.1:29267730-29267868			BDQW01000052.1:22298571-22298706	9:5806702-5806833	2:9053921-9054059			NC_036795.1:8947931-8947993
fCNE_2264	Fchr1:14344246-14344390		CM015721.1:4778929-4779006	CM014079.1:38668628-38668749		HG916832.1:23249602-23249730			XVIII:12991662-12991783	CYIF01000309.1:473345-473478			LG16:32108183-32108296			CM020920.1:29267529-29267611			BDQW01000052.1:22298344-22298458	9:5806876-5807009	2:9054099-9054241			NC_036795.1:8947720-8947844
fCNE_2265	Fchr1:14399717-14399942		CM015721.1:4884825-4885032	CM014079.1:38526182-38526334	9:22629598-22629672	HG916832.1:23402581-23402802	groupXVI:17324355-17324448		XVIII:12852702-12852896	CYIF01000309.1:358974-359199	KV751348.1:1181922-1182112	KV884954.1:309461-309664	LG16:31922202-31922421			CM020920.1:29096254-29096461	KI519849.1:145753-145857	NC_049701.1:21583611-21583764	BDQW01000052.1:22171191-22171397	9:5977931-5978154	2:9098628-9098815		7:2326007-2326113	NC_036795.1:8699513-8699666
fCNE_2266	Fchr1:14400735-14400925		CM015721.1:4887785-4887881	CM014079.1:38524431-38524540		HG916832.1:23403681-23403812	groupXVI:17323101-17323193		XVIII:12851067-12851176	CYIF01000309.1:357482-357621	KV751348.1:1178088-1178204	KV884954.1:307595-307726	LG16:31920665-31920765			CM020920.1:29095305-29095436			BDQW01000052.1:22169806-22169919	9:5981616-5981711	2:9099543-9099714			NC_036795.1:8694593-8694739
fCNE_2267	Fchr1:14446777-14446888			CM014079.1:38435721-38435819		HG916832.1:23500546-23500650			XVIII:12753348-12753446	CYIF01000309.1:271542-271646		KV884954.1:221556-221608				CM020920.1:28966365-28966412	KI519849.1:38462-38562		BDQW01000052.1:22063345-22063449	9:6102868-6102972	2:9137032-9137134		7:2439367-2439466	NC_036795.1:8558792-8558878
fCNE_2268	Fchr1:14570600-14570703		CM015721.1:4258118-4258203	CM014079.1:39344064-39344162		HG916832.1:22992872-22992938	groupXVI:17546744-17546789		XVIII:1469543-1469626		KV751348.1:1684391-1684488	KV884919.1:180325-180422	LG16:32407543-32407594			CM020920.1:29696510-29696606	KI520106.1:5017-5060		BDQW01000052.1:22544535-22544631	9:5497538-5497636	2:9232070-9232165		7:2957773-2957816	NC_036795.1:9272792-9272843
fCNE_2269	Fchr1:14641478-14641605		CM015721.1:4185992-4186117	CM014079.1:39447184-39447312		HG916832.1:22884775-22884898		NC_051435.1:20875461-20875583	XVIII:1568336-1568464	CYIF01000282.1:157047-157174	KV751348.1:1777540-1777663	KV884919.1:276006-276131	LG16:32536331-32536456			CM020920.1:29818635-29818760	KI520104.1:132261-132383		BDQW01000052.1:22648905-22649030	9:5391160-5391285	Un_random:105262442-105262570		7:2788312-2788366	NC_036795.1:9423091-9423216
fCNE_2270	Fchr1:14641698-14641801		CM015721.1:4186217-4186318	CM014079.1:39446982-39447089		HG916832.1:22884996-22885104	groupXVI:17588808-17588851	NC_051435.1:20875674-20875780	XVIII:1568134-1568242	CYIF01000282.1:156846-156951	KV751348.1:1777333-1777441	KV884919.1:275806-275912	LG16:32536130-32536236			CM020920.1:29818426-29818532	KI520104.1:132058-132164	NC_049701.1:21913647-21913749	BDQW01000052.1:22648704-22648810	9:5391379-5391487	Un_random:105262664-105262766		7:2788463-2788569	NC_036795.1:9422890-9422996
fCNE_2271	Fchr1:14642046-14642205		CM015721.1:4186731-4186864	CM014079.1:39446450-39446582		HG916832.1:22885482-22885603	groupXVI:17588427-17588551	NC_051435.1:20877200-20877275	XVIII:1567599-1567731	CYIF01000282.1:156285-156456	KV751348.1:1776870-1777006	KV884919.1:275282-275411	LG16:32535625-32535748	21:30077-30135		CM020920.1:29817607-29817693	KI520104.1:131533-131650	NC_049701.1:21912571-21912701	BDQW01000052.1:22648152-22648323	9:5391893-5392025			7:2789005-2789084	NC_036795.1:9422385-9422518
fCNE_2272	Fchr1:14798877-14799062	19:35399697-35399786	CM015721.1:8645060-8645236	CM014079.1:32952406-32952565	9:32786729-32786818	HG916832.1:19832999-19833175	groupXVI:4020374-4020552	NC_051435.1:21853722-21853895	JRPU02000553.1:2371-2547	CYIF01000112.1:2624466-2624643	KV751321.1:6588364-6588520	KV884945.1:32642-32829	LG16:25981328-25981502	21:5149922-5150082	CM018545.1:9223210-9223303	CM020920.1:24834176-24834336	KI519629.1:2847644-2847761	NC_049701.1:18489179-18489306	BDQW01000052.1:18701864-18702018	9:2741969-2742110	2:9410651-9410833	CM017902.1:9027145-9027234	7:8245593-8245781	NC_036795.1:2543044-2543218
fCNE_2273	Fchr1:14800897-14801037		CM015721.1:8646305-8646435	CM014079.1:32950677-32950809		HG916832.1:19831038-19831129	groupXVI:4018706-4018837	NC_051435.1:21851848-21851980	JRPU02000553.1:4169-4262	CYIF01000112.1:2623073-2623131	KV751321.1:6589955-6590086		LG16:25979322-25979454	21:5153618-5153753		CM020920.1:24831921-24832052	KI519629.1:2845793-2845916	NC_049701.1:18487585-18487676	BDQW01000052.1:18700125-18700218	9:2743192-2743323	2:9412115-9412254		7:8247158-8247281	NC_036795.1:2540954-2541086
fCNE_2274	Fchr1:14801185-14801402		CM015721.1:8646544-8646709	CM014079.1:32950316-32950482		HG916832.1:19830629-19830842	groupXVI:4018418-4018590	NC_051435.1:21851582-21851733	JRPU02000553.1:4444-4630	CYIF01000112.1:2622652-2622853	KV751321.1:6590191-6590410	KV884945.1:35926-36082	LG16:25979041-25979213	21:5153864-5154042		CM020920.1:24831631-24831805	KI519629.1:2845485-2845653		BDQW01000052.1:18688761-18688943	9:2743501-2743632	2:9412367-9412585		7:8247485-8247653	NC_036795.1:2540685-2540845
fCNE_2275	Fchr1:14803858-14804003		CM015721.1:8652102-8652252	CM014079.1:32945768-32945875		HG916832.1:19825239-19825390	groupXVI:4013611-4013763	NC_051435.1:21845885-21846023	JRPU02000553.1:10134-10286	CYIF01000112.1:2617617-2617769	KV751321.1:6595349-6595499	KV884945.1:40378-40529	LG16:25973148-25973298	21:5161225-5161375		CM020920.1:24826985-24827087			BDQW01000052.1:18684045-18684197	9:2896067-2896218	2:9414383-9414526			NC_036795.1:2532798-2532948
fCNE_2276	Fchr1:14805377-14805510		CM015724.1:1975186-1975299	CM014084.1:34351516-34351621				NC_051440.1:74059-74173								CM020926.1:3168344-3168456				22:4194995-4195109	2:9415399-9415524		7:23786836-23786915
fCNE_2277	Fchr1:14807509-14807957		CM015721.1:8658006-8658429	CM014079.1:32937462-32937886		HG916832.1:19817668-19818092	groupXVI:4006207-4006635	NC_051435.1:21837735-21838171	JRPU02000553.1:25686-26110	CYIF01000112.1:2611197-2611621	KV751321.1:6606150-6606412	KV884945.1:49463-49879	LG16:25965924-25966352	21:5169401-5169825		CM020920.1:24818632-24819052	KI519629.1:2833100-2833535	NC_049701.1:18477985-18478290	BDQW01000052.1:18676880-18677305	9:3038464-3038887	2:9417513-9417976		7:8260346-8260781	NC_036795.1:2525614-2526042
fCNE_2278	Fchr1:14807984-14808144		CM015721.1:8658457-8658548	CM014079.1:32937372-32937434		HG916832.1:19817462-19817640	groupXVI:4006080-4006179	NC_051435.1:21837540-21837707	JRPU02000553.1:26138-26317	CYIF01000112.1:2610991-2611169	KV751321.1:6606440-6606612	KV884945.1:49907-50005	LG16:25965725-25965896	21:5169853-5169945		CM020920.1:24818531-24818604		NC_049701.1:18477742-18477828	BDQW01000052.1:18676682-18676852	9:3038915-3039084	2:9418004-9418165			NC_036795.1:2525415-2525586
fCNE_2279	Fchr1:14808222-14808442	19:35384913-35385024	CM015721.1:8658745-8658937	CM014079.1:32936932-32937095	9:32767293-32767416	HG916832.1:19817138-19817335	groupXVI:4005702-4005897	NC_051435.1:21837241-21837410	JRPU02000553.1:26443-26640	CYIF01000112.1:2610660-2610855	KV751321.1:6606705-6606912	KV884945.1:50207-50401	LG16:25965415-25965613	21:5170096-5170301	CM018545.1:9235973-9236124	CM020920.1:24818106-24818302	KI519629.1:2832603-2832792	NC_049701.1:18477322-18477502	BDQW01000052.1:18676355-18676552	9:3039211-3039419	2:9418263-9418482	CM017902.1:9033954-9034109	7:8261084-8261274	NC_036795.1:2525105-2525303
fCNE_2280	Fchr1:14809778-14809891		CM015721.1:8660860-8660962	CM014079.1:32934912-32935014		HG916832.1:19814682-19814784	groupXVI:4004346-4004444	NC_051435.1:21835601-21835698	JRPU02000553.1:28793-28895	CYIF01000112.1:2609203-2609306	KV751321.1:6608757-6608860	KV884945.1:52392-52494	LG16:25963830-25963928			CM020920.1:24816682-24816778		NC_049701.1:18475778-18475874	BDQW01000052.1:18674577-18674679		2:9419578-9419690		7:8264269-8264366	NC_036795.1:2523733-2523831
fCNE_2281	Fchr1:14811458-14811681	19:35379091-35379144	CM015721.1:8663328-8663528	CM014079.1:32933266-32933482		HG916832.1:19812980-19813190	groupXVI:4002858-4003071	NC_051435.1:21833359-21833566	JRPU02000553.1:30360-30575	CYIF01000112.1:2607448-2607658	KV751321.1:6611031-6611241	KV884945.1:53508-53704	LG16:25962669-25962875	21:5173527-5173735	CM018545.1:9239172-9239227	CM020920.1:24814903-24815110	KI519629.1:2829650-2829808	NC_049701.1:18474067-18474241	BDQW01000052.1:18672923-18673133	9:3048562-3048771	Un_random:60434909-60435131		7:8265585-8265788	NC_036795.1:2522580-2522786
fCNE_2282	Fchr1:14811819-14812101	19:35378745-35378947	CM015721.1:8663651-8663887	CM014079.1:32932885-32933151	9:32761475-32761680	HG916832.1:19812589-19812865	groupXVI:4002456-4002730	NC_051435.1:21833020-21833242	JRPU02000553.1:30687-30953	CYIF01000112.1:2607042-2607318	KV751321.1:6611369-6611589	KV884945.1:53826-54062	LG16:25962315-25962552	21:5173849-5174085	CM018545.1:9239372-9239552	CM020920.1:24814506-24814782	KI519629.1:2829275-2829511	NC_049701.1:18473699-18473922	BDQW01000052.1:18672540-18672775	9:3048885-3049117	Un_random:60434473-60434751	CM017902.1:9036517-9036706	7:8265926-8266162	NC_036795.1:2522187-2522463
fCNE_2283	Fchr1:14819334-14819504		CM015721.1:8673938-8674073	CM014079.1:32921562-32921659		HG916832.1:19799939-19800090	groupXVI:3992742-3992894	NC_051435.1:21822119-21822273	JRPU02000553.1:41994-42134	CYIF01000112.1:2594596-2594747	KV751321.1:6629191-6629341	KV884945.1:68454-68605	LG16:25951715-25951867	21:5182543-5182695		CM020920.1:24800692-24800838	KI519629.1:2880352-2880425	NC_049701.1:18463790-18463927	BDQW01000052.1:18660462-18660608	9:3063773-3063919	Un_random:60427454-60427619		7:8276580-8276653	NC_036795.1:2511839-2511991
fCNE_2284	Fchr1:14820092-14820286		CM015721.1:8676281-8676454	CM014079.1:32919508-32919674		HG916832.1:19797174-19797348	groupXVI:3991550-3991724	NC_051435.1:21819824-21819985	JRPU02000553.1:44051-44225	CYIF01000112.1:2593178-2593352	KV751321.1:6631492-6631666	KV884945.1:70693-70865	LG16:25947618-25947790	21:5186744-5186911		CM020920.1:24799569-24799742	KI519629.1:2816959-2817106	NC_049701.1:18461708-18461880	BDQW01000052.1:18658170-18658344	9:3072922-3073088	Un_random:60426748-60426940		7:8278806-8278975	NC_036795.1:2507835-2508007
fCNE_2285	Fchr1:14820877-14820969			CM014099.1:20104682-20104772					XI:14476860-14476951											17:8144139-8144230
fCNE_2286	Fchr1:14820970-14821111			CM014090.1:19240475-19240586		HG916850.1:1883645-1883786			XIV:7871357-7871498											8:27333176-27333317
fCNE_2287	Fchr1:14822682-14823040	19:35359668-35359771	CM015721.1:8680759-8681088	CM014079.1:32914415-32914771	9:32734869-32734985	HG916832.1:19791798-19792154	groupXVI:3987837-3988172	NC_051435.1:21814861-21815183	I:23815941-23816297	CYIF01000112.1:2588475-2588831	KV751321.1:6636230-6636587	KV884945.1:77300-77654	LG16:25942662-25943011	21:5195378-5195734	CM018545.1:9252665-9252768	CM020920.1:24793070-24793427	KI519629.1:2874686-2875048	NC_049701.1:18457827-18458177	BDQW01000052.1:18653135-18653491	9:3076351-3076685	Un_random:60425350-60425686	CM017902.1:9049331-9049433	7:8282328-8282680	NC_036795.1:2502708-2503057
fCNE_2288	Fchr1:14824085-14824289		CM015721.1:8683245-8683437	CM014079.1:32912119-32912328		HG916832.1:19789247-19789455	groupXVI:3986254-3986463	NC_051435.1:21812506-21812682	I:23818550-23818759	CYIF01000112.1:2586307-2586511	KV751321.1:6638209-6638412	KV884945.1:87273-87476	LG16:25941439-25941633	21:5198624-5198829		CM020920.1:24790411-24790609	KI519629.1:2811742-2811937	NC_049701.1:18455615-18455817	BDQW01000052.1:18650545-18650741	9:3257680-3257877	2:9431840-9432026		7:8283969-8284150	NC_036795.1:2501373-2501486
fCNE_2289	Fchr1:14824565-14824748		CM015721.1:8683800-8683982	CM014079.1:32911596-32911778		HG916832.1:19788760-19788929	groupXVI:3985724-3985890	NC_051435.1:21812028-21812201	JRPU02003223.1:30-212	CYIF01000112.1:2585841-2586024	KV751321.1:6638661-6638845	KV884945.1:87730-87912	LG16:25940938-25941079	21:5199085-5199251		CM020920.1:24789852-24790034	KI519629.1:2872714-2872862	NC_049701.1:18455113-18455279	BDQW01000052.1:18650040-18650211	9:3258154-3258320	2:9432303-9432457		7:8284494-8284641	NC_036795.1:2500783-2500965
fCNE_2290	Fchr1:14824899-14825084		CM015721.1:8684199-8684331	CM014079.1:32911222-32911410		HG916832.1:19788389-19788577	groupXVI:3985325-3985456	NC_051435.1:21811674-21811819	JRPU02003223.1:398-586	CYIF01000112.1:2585477-2585660	KV751321.1:6639028-6639215	KV884945.1:88135-88270	LG16:25940578-25940720	21:5199527-5199645		CM020920.1:24789491-24789627	KI519629.1:2872347-2872535	NC_049701.1:18454778-18454920	BDQW01000052.1:18649677-18649859	9:3258492-3258668	2:9432646-9432788		7:8284820-8285009	NC_036795.1:2500413-2500555
fCNE_2291	Fchr1:14828305-14828405		CM015721.1:8688835-8688889	CM014079.1:32906367-32906421		HG916832.1:19783769-19783823			I:23824494-23824548	CYIF01000112.1:2580523-2580577	KV751321.1:6643471-6643525	KV884945.1:92364-92418				CM020920.1:24784587-24784641			BDQW01000052.1:18645372-18645426	9:3267055-3267109	2:9435437-9435543
fCNE_2292	Fchr1:14828696-14828817		CM015721.1:8689326-8689420	CM014079.1:32905827-32905930		HG916832.1:19783229-19783332	groupXVI:3980971-3981063	NC_051435.1:21806331-21806433	I:23824985-23825088	CYIF01000112.1:2579982-2580087	KV751321.1:6643957-6644076	KV884945.1:92855-92960	LG16:25934390-25934495	21:5204505-5204605		CM020920.1:24784052-24784157	KI519629.1:2804240-2804346	NC_049701.1:18449988-18450094	BDQW01000052.1:18644830-18644935	9:3267528-3267631	2:9435835-9435955		7:8291664-8291770	NC_036795.1:2493570-2493653
fCNE_2293	Fchr1:14828872-14829042		CM015721.1:8689559-8689706	CM014079.1:32905572-32905695		HG916832.1:19782997-19783064	groupXVI:3980695-3980847	NC_051435.1:21806068-21806204	I:23825237-23825305	CYIF01000112.1:2579716-2579820	KV751321.1:6644168-6644315	KV884945.1:93066-93201	LG16:25934115-25934255	21:5204736-5204872		CM020920.1:24783815-24783923	KI519629.1:2803995-2804094	NC_049701.1:18449712-18449835	BDQW01000052.1:18644569-18644661	9:3267730-3267893	2:9436024-9436188		7:8291912-8292043	NC_036795.1:2493281-2493421
fCNE_2294	Fchr1:14830724-14831196		CM015721.1:8690197-8690629	CM014079.1:32903540-32904007		HG916832.1:19781506-19781952	groupXVI:3978470-3978931	NC_051435.1:21803305-21803740	I:23826906-23827373	CYIF01000112.1:2577461-2577925	KV751321.1:6646491-6646965	KV884945.1:94752-95190	LG16:25932147-25932613	21:5206751-5207186		CM020920.1:24781453-24781891	KI519629.1:2801327-2801759	NC_049701.1:18448356-18448820	BDQW01017633.1:235-675	9:3278659-3279117	2:9437275-9437740		7:8294269-8294693	NC_036795.1:2491312-2491758
fCNE_2295	Fchr1:14832072-14832301		CM015721.1:8691713-8691933	CM014079.1:32901685-32901906	9:32720491-32720663	HG916832.1:19778717-19778898	groupXVI:3977165-3977370	NC_051435.1:21799301-21799484	I:23829010-23829195	CYIF01000112.1:2575564-2575745	KV751321.1:6648423-6648572	KV884945.1:97104-97271	LG16:25929695-25929847	21:5208367-5208528	CM018545.1:9260133-9260201	CM020920.1:24779782-24779989	KI519629.1:2798571-2798764	NC_049701.1:18446894-18447089	BDQW01000052.1:18639780-18639926	9:3279682-3279900	2:9438962-9439194	CM017902.1:9058646-9058683	7:8297275-8297460	NC_036795.1:2488907-2489093
fCNE_2296	Fchr1:14833056-14833158			CM014079.1:32898846-32898937												CM020920.1:24778004-24778098					2:9439892-9439979
fCNE_2297	Fchr1:14833402-14833528		CM015721.1:8693261-8693381	CM014079.1:32898386-32898498		HG916832.1:19776483-19776603	groupXVI:3975074-3975166	NC_051435.1:21797105-21797225	I:23832229-23832349	CYIF01000112.1:2573770-2573890	KV751321.1:6650764-6650884	KV884945.1:98809-98932	LG16:25927900-25928024	21:5210581-5210684		CM020920.1:24777562-24777674	KI519629.1:2796074-2796174	NC_049701.1:18445131-18445234	BDQW01000052.1:18637951-18638068	9:3302557-3302677	2:9440238-9440349		7:8299789-8299889	NC_036795.1:2487162-2487286
fCNE_2298	Fchr1:14835107-14835333		CM015721.1:8696110-8696315	CM014079.1:32895116-32895317		HG916832.1:19773490-19773697	groupXVI:3972994-3973199	NC_051435.1:21791686-21791891	I:23834987-23835194	CYIF01000112.1:2570528-2570735	KV751321.1:6655141-6655348	KV884945.1:102352-102557	LG16:25926025-25926230	21:5213819-5214024		CM020920.1:24773857-24774055	KI519629.1:2792054-2792259	NC_049701.1:18442158-18442351	BDQW01000052.1:18634513-18634718	9:3305773-3305977	Un_random:103554737-103554946		7:8304056-8304261	NC_036795.1:2485377-2485582
fCNE_2299	Fchr1:14835892-14836035		CM015721.1:8697179-8697323	CM014079.1:32893585-32893729		HG916832.1:19771388-19771532	groupXVI:3971574-3971700	NC_051435.1:21789254-21789359	I:23836696-23836840	CYIF01000112.1:2568703-2568827	KV751321.1:6657387-6657531	KV884945.1:105525-105659	LG16:25924664-25924806	21:5215425-5215558		CM020920.1:24770715-24770847		NC_049701.1:18440825-18440958	BDQW01000052.1:18632597-18632695	9:3308768-3308912	Un_random:103554005-103554147		7:8304638-8304772	NC_036795.1:2483987-2484129
fCNE_2300	Fchr1:14837611-14837724		CM015721.1:8700797-8700848	CM014079.1:32888458-32888510		HG916832.1:19765747-19765840	groupXVI:3969186-3969278	NC_051435.1:21784324-21784412	I:23841867-23841960	CYIF01000112.1:2564312-2564405	KV751321.1:6661314-6661405	KV884945.1:110997-111079	LG16:25918117-25918210	21:5229059-5229127		CM020920.1:24765124-24765206	KI519629.1:2786374-2786453	NC_049701.1:18437711-18437793	BDQW01000052.1:18627959-18628052	9:3335202-3335259	Un_random:103553075-103553130		7:8309863-8309942	NC_036795.1:2478016-2478098
fCNE_2301	Fchr1:14837887-14838043		CM015721.1:8701080-8701263			HG916832.1:19765398-19765515				CYIF01000112.1:2563918-2564035	KV751321.1:6661675-6661792	KV884945.1:111330-111439	LG16:25917771-25917954	21:5228720-5228837		CM020920.1:24764761-24764940	KI519629.1:2786016-2786131		BDQW01000052.1:18627552-18627669	9:3335451-3335631			7:8310186-8310301	NC_036795.1:2477659-2477840
fCNE_2302	Fchr1:14838676-14838804		CM015721.1:8702791-8702909	CM014079.1:32886995-32887114		HG916832.1:19763748-19763867	groupXVI:3967552-3967671	NC_051435.1:21781564-21781683	I:23843374-23843493	CYIF01000112.1:2563168-2563288	KV751321.1:6662692-6662807	KV884945.1:112451-112552	LG16:25915473-25915592	21:5226001-5226120		CM020920.1:24762757-24762876	KI519629.1:2784306-2784399	NC_049701.1:18436097-18436217	BDQW01000052.1:18626706-18626810	9:3348018-3348119	Un_random:98208220-98208311		7:8312168-8312252	NC_036795.1:2475271-2475390
fCNE_2303	Fchr1:14839347-14839503		CM015721.1:8704565-8704700	CM014079.1:32883558-32883693	9:32694573-32694667	HG916832.1:19761524-19761679	groupXVI:3965631-3965766	NC_051435.1:21778977-21779101	I:23846916-23847051	CYIF01000112.1:2560258-2560393	KV751321.1:6664746-6664877	KV884945.1:114964-115110	LG16:25912695-25912825	21:5232015-5232164		CM020920.1:24757977-24758068	KI519629.1:2782379-2782503	NC_049701.1:18434008-18434144	BDQW01000052.1:18623734-18623840	9:3384256-3384411	Un_random:98207574-98207729	CM017902.1:9066194-9066239	7:8313785-8313920	NC_036795.1:2472449-2472584
fCNE_2304	Fchr1:14840782-14841042		CM015721.1:8706056-8706282	CM014079.1:32882061-32882279		HG916832.1:19760076-19760308	groupXVI:3964498-3964745	NC_051435.1:21776962-21777193	I:23848471-23848692	CYIF01000112.1:2558062-2558288	KV751321.1:6665822-6666050	KV884945.1:115850-116073	LG16:25911078-25911267	21:5233726-5233959		CM020920.1:24756560-24756766	KI519629.1:2780063-2780295	NC_049701.1:18433137-18433351	BDQW01000052.1:18622053-18622243	9:3385613-3385830	2:9444983-9445232		7:8315998-8316230	NC_036795.1:2470838-2471065
fCNE_2305	Fchr1:14844753-14844873		CM015721.1:8708071-8708184	CM014079.1:32878378-32878483			groupXVI:3961351-3961464	NC_051435.1:21772361-21772457	I:23852242-23852359	CYIF01000112.1:2554737-2554851	KV751321.1:6669370-6669487	KV884945.1:118612-118728	LG16:25908130-25908243			CM020920.1:24752743-24752856	KI519629.1:2776889-2776982	NC_049701.1:18429816-18429936	BDQW01000052.1:18619010-18619124	9:3515716-3515809	2:9447127-9447244		7:8320191-8320295	NC_036795.1:2467794-2467907
fCNE_2306	Fchr1:14908720-14908978	19:27079750-27079918	CM015721.1:9036816-9037052	CM014079.1:32447828-32448070	9:28215423-28215584	HG916832.1:19409851-19410115	groupXVI:3700577-3700844	NC_051435.1:21367135-21367306	I:24255419-24255653	CYIF01000112.1:2262749-2263009	KV751321.1:7003138-7003401	KV884945.1:509293-509475	LG16:25531754-25532019	21:5646676-5646818	CM018545.1:7554972-7555135	CM020920.1:24365037-24365294	KI519629.1:2316394-2316566	NC_049701.1:18150856-18151103	BDQW01000052.1:18253365-18253605	9:11326617-11326883	2:9502533-9502772	CM017902.1:11199754-11199900	7:8726104-8726276	NC_036795.1:2049212-2049477
fCNE_2307	Fchr1:14928480-14928588		CM015721.1:9084443-9084547	CM014079.1:32400484-32400584		HG916832.1:19360427-19360527			XVIII:5219011-5219111	CYIF01000112.1:2222816-2222912	KV751321.1:7054047-7054124		LG16:25475282-25475379			CM020920.1:24308841-24308946		NC_049701.1:18116126-18116223	BDQW01000052.1:18196947-18197044	9:11388100-11388185	2:9517245-9517351			NC_036795.1:1991274-1991332
fCNE_2308	Fchr1:14929736-14929888		CM015721.1:9088179-9088309	CM014079.1:32397586-32397713		HG916832.1:19358461-19358591	groupXVI:3663247-3663377	NC_051435.1:21308376-21308489	XVIII:5216168-5216264	CYIF01000112.1:2264695-2264825	KV751321.1:7055438-7055568		LG16:25473389-25473519	21:5717345-5717427		CM020920.1:24304164-24304272		NC_049701.1:18115101-18115239	BDQW01000052.1:18195637-18195767	9:11391541-11391674				NC_036795.1:1988655-1988762
fCNE_2309	Fchr1:14970720-14970826		CM015721.1:9173690-9173759							CYIF01000112.1:2101132-2101231	KV751321.1:7159287-7159346								BDQW01000052.1:18096597-18096696
fCNE_2310	Fchr1:15009965-15010070			CM014079.1:37977323-37977423		HG916832.1:19191728-19191813	groupXVI:3545591-3545680		XVIII:12451226-12451326	CYIF01000112.1:2034393-2034471										9:11561144-11561226	2:9579279-9579370
fCNE_2311	Fchr1:15137973-15138218		CM015721.1:9435143-9435356	CM014079.1:5924694-5924901		HG916832.1:18970665-18970878	groupXVI:3382786-3382990	NC_051435.1:18085442-18085624	XVIII:18565345-18565552	CYIF01000112.1:1841076-1841284	KV751321.1:7435007-7435226	KV884787.1:376117-376319	LG16:23791099-23791312			CM020920.1:23902714-23902922	KI519629.1:1811468-1811650	NC_049701.1:17825276-17825485	BDQW01000052.1:17770023-17770232	9:11789064-11789277	Un_random:54860050-54860270		7:9292035-9292217	NC_036795.1:10524741-10524954
fCNE_2312	Fchr1:15138880-15139188	19:32241071-32241217	CM015721.1:9437182-9437489	CM014079.1:5922695-5923003		HG916832.1:18967985-18968292	groupXVI:3380534-3380870	NC_051435.1:18082766-18083065	XVIII:18567247-18567554	CYIF01000112.1:1838993-1839301	KV751321.1:7436540-7436847	KV884787.1:377785-378090	LG16:23788605-23788913	21:7000302-7000436		CM020920.1:23900998-23901305	KI519629.1:1807118-1807436	NC_049701.1:17823400-17823723	BDQW01000052.1:17767697-17768004	9:11791117-11791425	Un_random:59554005-59554286		7:9296248-9296563	NC_036795.1:10526865-10527173
fCNE_2313	Fchr1:15139206-15139349		CM015721.1:9437510-9437602	CM014079.1:5922577-5922672		HG916832.1:18967820-18967964	groupXVI:3380415-3380513	NC_051435.1:18082656-18082745	XVIII:18567577-18567672	CYIF01000112.1:1838879-1838972	KV751321.1:7436868-7436996	KV884787.1:378113-378204	LG16:23788492-23788582			CM020920.1:23900886-23900966	KI519629.1:1807007-1807097	NC_049701.1:17823243-17823379	BDQW01000052.1:17767583-17767676	9:11791457-11791539	Un_random:59553846-59553982		7:9296584-9296674	NC_036795.1:10527196-10527286
fCNE_2314	Fchr1:15139538-15140016		CM015721.1:9437969-9438392	CM014079.1:5921867-5922279		HG916832.1:18967086-18967547	groupXVI:3379809-3380205	NC_051435.1:18081648-18082004	XVIII:18567986-18568453	CYIF01000112.1:1838138-1838607	KV751321.1:7437240-7437695	KV884787.1:378560-378944	LG16:23787716-23788181	21:7000813-7001185		CM020920.1:23900136-23900597	KI519629.1:1806316-1806660	NC_049701.1:17822541-17822785	BDQW01000052.1:17766812-17767282	9:11791951-11792396	Un_random:59553199-59553669		7:9297019-9297368	NC_036795.1:10527573-10528038
fCNE_2315	Fchr1:15140056-15140184			CM014079.1:5921669-5921765		HG916832.1:18966919-18967037		NC_051435.1:18081459-18081555	XVIII:18568515-18568633	CYIF01000112.1:1837965-1838084	KV751321.1:7437757-7437869	KV884787.1:378981-379099	LG16:23787548-23787660	21:7001246-7001343		CM020920.1:23899972-23900064	KI519629.1:1806110-1806227		BDQW01000052.1:17766657-17766775	9:11792470-11792582	Un_random:59553051-59553158		7:9297454-9297564	NC_036795.1:10528121-10528207
fCNE_2316	Fchr1:15140207-15140353		CM015721.1:9438591-9438705	CM014079.1:5921464-5921587		HG916832.1:18966723-18966847	groupXVI:3379415-3379537	NC_051435.1:18081244-18081382	XVIII:18568706-18568830	CYIF01000112.1:1837768-1837893	KV751321.1:7437921-7438068	KV884787.1:379152-379288	LG16:23787344-23787469	21:7001412-7001532		CM020920.1:23899773-23899909	KI519629.1:1805892-1806018	NC_049701.1:17822137-17822255	BDQW01000052.1:17766461-17766586	9:11792658-11792793	Un_random:59552884-59553017		7:9297652-9297778	NC_036795.1:10528286-10528411
fCNE_2317	Fchr1:15141275-15141371					HG916832.1:18964955-18965023				CYIF01000112.1:1835950-1836019			LG16:23785624-23785680						BDQW01000052.1:17764611-17764676	9:11794570-11794644	Un_random:59551683-59551741			NC_036795.1:10530072-10530128
fCNE_2318	Fchr1:15141474-15141637		CM015721.1:9440636-9440745	CM014079.1:5919560-5919670		HG916832.1:18964635-18964799	groupXVI:3377110-3377221	NC_051435.1:18078434-18078547	XVIII:18570641-18570810	CYIF01000112.1:1835642-1835807	KV751321.1:7439767-7439876	KV884787.1:381083-381182	LG16:23785326-23785476			CM020920.1:23897659-23897776	KI519629.1:1801520-1801628	NC_049701.1:17820087-17820139	BDQW01000052.1:17764275-17764392	9:11794771-11794939	Un_random:44240019-44240149		7:9302067-9302175	NC_036795.1:10530276-10530381
fCNE_2319	Fchr1:15141660-15141767		CM015721.1:9440772-9440857	CM014079.1:5919374-5919464		HG916832.1:18964513-18964611	groupXVI:3376996-3377060		XVIII:18570834-18570932	CYIF01000112.1:1835529-1835618	KV751321.1:7439905-7439998		LG16:23785202-23785302			CM020920.1:23897546-23897630			BDQW01000052.1:17764152-17764251	9:11794963-11795056	Un_random:44239902-44239991
fCNE_2320	Fchr1:15142085-15142196		CM015721.1:9441320-9441428	CM014079.1:5918778-5918898		HG916832.1:18963945-18964047			XVIII:18571413-18571526	CYIF01000112.1:1834945-1835053	KV751321.1:7440436-7440537	KV884787.1:381739-381843	LG16:23784627-23784735					NC_049701.1:17819312-17819406		9:11795532-11795641	Un_random:44239488-44239591			NC_036795.1:10531017-10531125
fCNE_2321	Fchr1:15142756-15143005	19:32234828-32234974	CM015721.1:9441999-9442234	CM014079.1:5917952-5918193	9:34524122-34524293	HG916832.1:18963134-18963369	groupXVI:3375184-3375415	NC_051435.1:18077019-18077252	XVIII:18572106-18572345	CYIF01000112.1:1834122-1834370	KV751321.1:7441111-7441347	KV884787.1:382354-382560	LG16:23783846-23784081	21:7004984-7005200	CM018545.1:14486372-14486541	CM020920.1:23896175-23896410	KI519629.1:1800094-1800346	NC_049701.1:17818611-17818739	BDQW01000052.1:17762793-17763028	9:11796214-11796451	Un_random:59549741-59549848	CM017902.1:8142788-8142959	7:9303350-9303597	NC_036795.1:10531673-10531908
fCNE_2322	Fchr1:15143228-15143429		CM015721.1:9442557-9442680	CM014079.1:5917572-5917733		HG916832.1:18962654-18962809			XVIII:18572584-18572744	CYIF01000112.1:1833626-1833806	KV751321.1:7441653-7441862	KV884787.1:382957-383120	LG16:23783346-23783469			CM020920.1:23895285-23895450			BDQW01000052.1:17762275-17762399	9:11796797-11796963	Un_random:59549436-59549556			NC_036795.1:10532275-10532398
fCNE_2323	Fchr1:15143615-15144032	19:32233057-32233390	CM015721.1:9442894-9443229	CM014079.1:5917000-5917345	9:34525068-34525398	HG916832.1:18962023-18962411	groupXVI:3374063-3374458	NC_051435.1:18075980-18076347	XVIII:18572989-18573384	CYIF01000112.1:1833015-1833385	KV751321.1:7442068-7442494	KV884787.1:383348-383714	LG16:23782716-23783085	21:7006514-7006875	CM018545.1:14485279-14485596	CM020920.1:23894689-23895060	KI519629.1:1798183-1798566	NC_049701.1:17817371-17817713	BDQW01000052.1:17761622-17761994	9:11797180-11797606	Un_random:59548822-59549258	CM017902.1:8141814-8142147	7:9305061-9305443	NC_036795.1:10532668-10533035
fCNE_2324	Fchr1:15144179-15144329		CM015721.1:9443625-9443768	CM014079.1:5916369-5916522		HG916832.1:18961392-18961513	groupXVI:3373634-3373775		XVIII:18573822-18573975	CYIF01000112.1:1832455-1832570	KV751321.1:7442841-7442989	KV884787.1:384012-384134	LG16:23782238-23782381			CM020920.1:23894085-23894234				9:11798017-11798166	Un_random:59548496-59548636			NC_036795.1:10533370-10533513
fCNE_2325	Fchr1:15144417-15144650	19:32231853-32231906	CM015721.1:9444047-9444252	CM014079.1:5915833-5916023		HG916832.1:18960711-18960917	groupXVI:3373180-3373341	NC_051435.1:18075080-18075169	XVIII:18574296-18574492	CYIF01000112.1:1831967-1832183	KV751321.1:7443211-7443417	KV884787.1:384524-384727	LG16:23781770-23781975	21:7011866-7011943		CM020920.1:23893593-23893790	KI519629.1:1797450-1797534	NC_049701.1:17816373-17816576	BDQW01000052.1:17760582-17760797	9:11798509-11798720	Un_random:59548192-59548403		7:9306050-9306151	NC_036795.1:10533826-10534038
fCNE_2326	Fchr1:15144719-15144964	19:32231457-32231603	CM015721.1:9444330-9444572	CM014079.1:5915505-5915735	9:34528987-34529185	HG916832.1:18960402-18960639	groupXVI:3372870-3373102	NC_051435.1:18074729-18075004	XVIII:18574579-18574809	CYIF01000112.1:1831656-1831895	KV751321.1:7443490-7443725	KV884787.1:384799-385039	LG16:23781446-23781685	21:7012033-7012267	CM018545.1:14483967-14484080	CM020920.1:23893282-23893521	KI519629.1:1797081-1797345	NC_049701.1:17816087-17816272	BDQW01000052.1:17760270-17760510	9:11798799-11799039	Un_random:59547881-59548122	CM017902.1:8140455-8140621	7:9306230-9306489	NC_036795.1:10534116-10534355
fCNE_2327	Fchr1:15145553-15145846	19:32230744-32230937	CM015721.1:9445587-9445841	CM014079.1:5913523-5913741	9:34529547-34529742	HG916832.1:18958298-18958514	groupXVI:3366673-3366902	NC_051435.1:18071713-18071931	XVIII:18576603-18576860	CYIF01000112.1:1830183-1830396	KV751321.1:7444733-7444995	KV884787.1:386627-386829	LG16:23779297-23779514			CM020920.1:23890762-23890945	KI519629.1:1795433-1795627	NC_049701.1:17814487-17814689	BDQW01000052.1:17758481-17758697	9:11803009-11803261	Un_random:59547006-59547285	CM017902.1:8140007-8140117	7:9309646-9309863	NC_036795.1:10536237-10536489
fCNE_2328	Fchr1:15145996-15146418		CM015721.1:9446154-9446540	CM014079.1:5912697-5913120		HG916832.1:18957558-18957979	groupXVI:3365969-3366303	NC_051435.1:18069458-18069792	XVIII:18577274-18577665	CYIF01000112.1:1829372-1829746	KV751327.1:5742166-5742585	KV884787.1:387200-387562	LG16:23778552-23778969			CM020920.1:23889893-23890307	KI519629.1:1794172-1794494	NC_049701.1:17813755-17814116	BDQW01000052.1:17757704-17758124	9:11803593-11803985	Un_random:59546542-59546765		7:9310822-9311144	NC_036795.1:10536805-10537183
fCNE_2329	Fchr1:15146795-15146900		CM015721.1:9446771-9446838	CM014079.1:5912418-5912472		HG916832.1:18957251-18957318	groupXVI:3365689-3365733		XVIII:18577895-18577949	CYIF01000112.1:1829057-1829125		KV884787.1:387793-387860	LG16:23778237-23778304			CM020920.1:23889595-23889662		NC_049701.1:17813452-17813513	BDQW01000052.1:17757388-17757455	9:11804222-11804288	2:9719988-9720050			NC_036795.1:10537431-10537498
fCNE_2330	Fchr1:15147116-15147219		CM015721.1:9446953-9447054	CM014079.1:5912184-5912275	9:34533902-34534003	HG916832.1:18957057-18957159	groupXVI:3365464-3365553	NC_051435.1:18068906-18068995	XVIII:18578083-18578174	CYIF01000112.1:1828819-1828910	KV751321.1:7446074-7446161	KV884787.1:387988-388078	LG16:23778030-23778118		CM018545.1:14479308-14479401	CM020920.1:23889370-23889472	KI519629.1:1793129-1793220	NC_049701.1:17813230-17813322	BDQW01000052.1:17757169-17757271	9:11804409-11804511	2:9720376-9720475	CM017902.1:8137893-8137977	7:9312029-9312120	NC_036795.1:10537615-10537702
fCNE_2331	Fchr1:15147398-15147528	19:32225747-32225876	CM015721.1:9447231-9447360	CM014079.1:5911841-5911969	9:34534101-34534230	HG916832.1:18956737-18956866	groupXVI:3365180-3365309	NC_051435.1:18068568-18068697	XVIII:18578392-18578505	CYIF01000112.1:1828505-1828634	KV751321.1:7446326-7446455	KV884787.1:388240-388369	LG16:23777729-23777858		CM018545.1:14479083-14479178	CM020920.1:23889048-23889177	KI519629.1:1784330-1784459	NC_049701.1:17812913-17813014	BDQW01000052.1:17756852-17756981	9:11804698-11804827	2:9720652-9720781	CM017902.1:8137683-8137767	7:9312353-9312482	NC_036795.1:10537904-10538003
fCNE_2332	Fchr1:15148718-15148863		CM015721.1:9448128-9448261	CM014079.1:5910785-5910870		HG916832.1:18955829-18955962	groupXVI:3364345-3364456	NC_051435.1:18066656-18066739	XVIII:18579388-18579507	CYIF01000112.1:1827518-1827636	KV751321.1:7447158-7447286	KV884787.1:389141-389264	LG16:23776218-23776293			CM020920.1:23888075-23888206	KI519629.1:1782446-1782497	NC_049701.1:17811962-17812061	BDQW01000052.1:17755838-17755971	9:11805689-11805822	2:9721810-9721953		7:9314276-9314327	NC_036795.1:10539426-10539501
fCNE_2333	Fchr1:15148882-15149207		CM015721.1:9448280-9448534	CM014079.1:5910549-5910709		HG916832.1:18955490-18955785	groupXVI:3364173-3364325	NC_051435.1:18066498-18066628	XVIII:18579578-18579722	CYIF01000112.1:1827188-1827491	KV751321.1:7447310-7447629	KV884787.1:389285-389472	LG16:23775927-23776195			CM020920.1:23887745-23888063	KI519629.1:1782150-1782422	NC_049701.1:17811640-17811883	BDQW01000052.1:17755508-17755811	9:11805844-11806112	2:9721975-9722250		7:9314351-9314623	NC_036795.1:10539523-10539789
fCNE_2334	Fchr1:15149367-15149487			CM014079.1:5910052-5910155		HG916832.1:18955162-18955267			XVIII:18580103-18580206	CYIF01000112.1:1826842-1826947	KV751321.1:7447812-7447948	KV884787.1:389778-389883				CM020920.1:23887450-23887552		NC_049701.1:17811250-17811382	BDQW01000052.1:17755135-17755240	9:11806388-11806493	2:9722445-9722568
fCNE_2335	Fchr1:15149502-15149616		CM015721.1:9448922-9449030	CM014079.1:5909847-5909960		HG916832.1:18955017-18955116	groupXVI:3363134-3363234		XVIII:18580247-18580346	CYIF01000112.1:1826666-1826741	KV751321.1:7448015-7448095	KV884787.1:389917-390031	LG16:23775384-23775498			CM020920.1:23887222-23887336	KI519629.1:1781600-1781659	NC_049701.1:17811096-17811165	BDQW01000052.1:17754941-17755041	9:11806543-11806657	2:9722585-9722697		7:9315116-9315175	NC_036795.1:10540204-10540312
fCNE_2336	Fchr1:15150007-15150304		CM015721.1:9449575-9449861	CM014079.1:5908933-5909232		HG916832.1:18954208-18954494	groupXVI:3362303-3362519	NC_051435.1:18065081-18065322	XVIII:18580963-18581262	CYIF01000112.1:1825836-1826121	KV751321.1:7448600-7448860	KV884787.1:390541-390823	LG16:23774560-23774848			CM020920.1:23886381-23886643	KI519629.1:1780786-1781024	NC_049701.1:17810217-17810509	BDQW01000052.1:17754141-17754426	9:11807199-11807484	2:9723155-9723447		7:9315731-9315968	NC_036795.1:10540816-10541104
fCNE_2337	Fchr1:15150333-15150625	19:32220954-32221140	CM015721.1:9449889-9450176	CM014079.1:5908616-5908859	9:34540745-34540931	HG916832.1:18953903-18954180	groupXVI:3362006-3362250	NC_051435.1:18064758-18064998	XVIII:18581300-18581577	CYIF01000112.1:1825528-1825808	KV751321.1:7448891-7449150	KV884787.1:390850-391122	LG16:23774247-23774498		CM018545.1:14474553-14474745	CM020920.1:23886064-23886350	KI519629.1:1780441-1780683	NC_049701.1:17809893-17810140	BDQW01000052.1:17753837-17754114	9:11807530-11807817	2:9723481-9723770	CM017902.1:8134156-8134339	7:9316053-9316295	NC_036795.1:10541166-10541417
fCNE_2338	Fchr1:15150663-15150773		CM015721.1:9450223-9450332	CM014079.1:5908427-5908524		HG916832.1:18953691-18953793	groupXVI:3361840-3361950	NC_051435.1:18064583-18064689	XVIII:18581654-18581755	CYIF01000112.1:1825372-1825420	KV751321.1:7449226-7449321	KV884787.1:391248-391303	LG16:23774094-23774198			CM020920.1:23885907-23886011	KI519629.1:1780285-1780388	NC_049701.1:17809725-17809829	BDQW01000052.1:17753661-17753754	9:11807880-11807989	2:9723829-9723938		7:9316348-9316457	NC_036795.1:10541465-10541568
fCNE_2339	Fchr1:15150805-15150939		CM015721.1:9450372-9450483	CM014079.1:5908248-5908356		HG916832.1:18953562-18953665	groupXVI:3361667-3361780	NC_051435.1:18064428-18064531		CYIF01000112.1:1825196-1825293	KV751321.1:7449380-7449489	KV884787.1:391366-391445	LG16:23773951-23774055			CM020920.1:23885762-23885864		NC_049701.1:17809564-17809672	BDQW01000052.1:17753511-17753617	9:11808063-11808174	2:9723990-9724104		7:9316516-9316612	NC_036795.1:10541607-10541723
fCNE_2340	Fchr1:15150964-15151332		CM015721.1:9450541-9450875	CM014079.1:5907819-5908157		HG916832.1:18953131-18953507			XVIII:18582178-18582318	CYIF01000112.1:1824758-1825052	KV751321.1:7449521-7449806	KV884787.1:391501-391833	LG16:23773542-23773889			CM020920.1:23884767-23885118		NC_049701.1:17809120-17809475	BDQW01000052.1:17753063-17753357	9:11808237-11808587	2:9724145-9724509			NC_036795.1:10541769-10542116
fCNE_2341	Fchr1:15152177-15152430		CM015721.1:9451469-9451715	CM014079.1:5906947-5907195		HG916832.1:18952291-18952537	groupXVI:3360445-3360692	NC_051435.1:18062621-18062870	XVIII:18582932-18583179	CYIF01000112.1:1823914-1824160	KV751321.1:7450351-7450597	KV884787.1:392400-392648	LG16:23772463-23772708			CM020920.1:23883924-23884171	KI519629.1:1778633-1778879	NC_049701.1:17808215-17808458	BDQW01000052.1:17752182-17752428	9:11809192-11809438	2:9724882-9725134		7:9318312-9318558	NC_036795.1:10542929-10543174
fCNE_2342	Fchr1:15153150-15153305		CM015721.1:9453735-9453860	CM014079.1:5905529-5905655		HG916832.1:18950451-18950576	groupXVI:3358413-3358553	NC_051435.1:18060258-18060367	XVIII:18584497-18584623	CYIF01000112.1:1821966-1822106	KV751321.1:7452035-7452155	KV884787.1:394460-394605	LG16:23769512-23769637	21:7017878-7018003		CM020920.1:23882125-23882264	KI519629.1:1776305-1776430	NC_049701.1:17806829-17806954	BDQW01000052.1:17750459-17750584	9:11811156-11811298	2:9725921-9726074		7:9320819-9320944	NC_036795.1:10546122-10546247
fCNE_2343	Fchr1:15153353-15153641		CM015721.1:9453998-9454225	CM014079.1:5905170-5905422		HG916832.1:18950092-18950328	groupXVI:3358070-3358290	NC_051435.1:18059864-18060113	XVIII:18584727-18584977	CYIF01000112.1:1821596-1821845	KV751321.1:7452251-7452527	KV884787.1:394711-394951	LG16:23769143-23769404	21:7018162-7018381		CM020920.1:23881776-23882007	KI519629.1:1775921-1776154	NC_049701.1:17806450-17806568	BDQW01000052.1:17750085-17750347	9:11811394-11811657	2:9726123-9726410		7:9321069-9321325	NC_036795.1:10546354-10546615
fCNE_2344	Fchr1:15153797-15154014		CM015721.1:9454396-9454587	CM014079.1:5904783-5904967		HG916832.1:18949687-18949883	groupXVI:3357727-3357923	NC_051435.1:18059528-18059711	XVIII:18585202-18585396	CYIF01000112.1:1821208-1821403	KV751321.1:7452649-7452852	KV884787.1:395120-395247	LG16:23768793-23768988	21:7018526-7018712		CM020920.1:23881407-23881602	KI519629.1:1775595-1775788	NC_049701.1:17806082-17806261	BDQW01000052.1:17749699-17749894	9:11811873-11812070	2:9726563-9726779		7:9321456-9321649	NC_036795.1:10546770-10546965
fCNE_2345	Fchr1:15154269-15154672	19:32217575-32217827	CM015721.1:9454978-9455322	CM014079.1:5903920-5904318	9:34547899-34548151	HG916832.1:18948929-18949212	groupXVI:3357117-3357395	NC_051435.1:18058855-18059220	XVIII:18585828-18586225	CYIF01000112.1:1820477-1820741	KV751321.1:7453178-7453564	KV884787.1:395652-395998	LG16:23768034-23768376	21:7019076-7019347	CM018545.1:14471215-14471468	CM020920.1:23880699-23881038	KI519629.1:1774998-1775281	NC_049701.1:17805299-17805579	BDQW01000052.1:17748966-17749243	9:11812499-11812877	2:9727048-9727438	CM017902.1:8130623-8130875	7:9321956-9322239	NC_036795.1:10547381-10547723
fCNE_2346	Fchr1:15154724-15154872		CM015721.1:9455373-9455519	CM014079.1:5903736-5903869		HG916832.1:18948730-18948876	groupXVI:3356920-3357064	NC_051435.1:18058677-18058810	XVIII:18586276-18586422	CYIF01000112.1:1820280-1820426	KV751321.1:7453623-7453756	KV884787.1:396047-396185	LG16:23767837-23767983	21:7019402-7019535		CM020920.1:23880502-23880648	KI519629.1:1774789-1774922	NC_049701.1:17805116-17805247	BDQW01000052.1:17748767-17748913	9:11812930-11813063	2:9727546-9727657		7:9322293-9322439	NC_036795.1:10547774-10547920
fCNE_2347	Fchr1:15155207-15155301		CM015721.1:9455979-9456059	CM014079.1:5903190-5903270		HG916832.1:18948185-18948265	groupXVI:3356367-3356431		XVIII:18586878-18586958		KV751321.1:7454199-7454263	KV884787.1:396673-396736				CM020920.1:23879976-23880056			BDQW01000052.1:17748225-17748289	9:11813531-11813611	2:9728089-9728172
fCNE_2348	Fchr1:15155794-15155931		CM015721.1:9458373-9458507	CM014079.1:5900236-5900340		HG916832.1:18946097-18946226	groupXVI:3354402-3354535	NC_051435.1:18052042-18052172	XVIII:18589491-18589593	CYIF01000112.1:1817552-1817682	KV751321.1:7457047-7457167	KV884787.1:399197-399315	LG16:23764125-23764257			CM020920.1:23876178-23876310	KI519629.1:1772327-1772460	NC_049701.1:17802334-17802455	BDQW01000052.1:17745685-17745815	9:11819019-11819154	2:9728566-9728703		7:9325312-9325414	NC_036795.1:10552530-10552662
fCNE_2349	Fchr1:15156054-15156309		CM015721.1:9458680-9458896	CM014079.1:5899849-5900070		HG916832.1:18945703-18945959	groupXVI:3354017-3354247	NC_051435.1:18051652-18051910	XVIII:18589756-18589995	CYIF01000112.1:1817143-1817403	KV751321.1:7457359-7457578	KV884787.1:399493-399710	LG16:23763707-23763925	21:7023726-7023890		CM020920.1:23875771-23876027	KI519629.1:1771950-1772149	NC_049701.1:17801914-17802146	BDQW01000052.1:17745285-17745541	9:11819348-11819565	2:9728921-9728995		7:9325592-9325814	NC_036795.1:10552862-10553080
fCNE_2350	Fchr1:15156339-15156476	19:32212696-32212820	CM015721.1:9458929-9459065	CM014079.1:5899687-5899817	9:34553745-34553860	HG916832.1:18945536-18945672	groupXVI:3353845-3353982	NC_051435.1:18051485-18051621	XVIII:18590026-18590162	CYIF01000112.1:1816976-1817112	KV751321.1:7457610-7457746	KV884787.1:399741-399877	LG16:23763540-23763676	21:7023923-7024059		CM020920.1:23875610-23875740	KI519629.1:1771783-1771919	NC_049701.1:17801752-17801882	BDQW01000052.1:17745127-17745254	9:11819596-11819732	2:9729029-9729163		7:9325845-9325981	NC_036795.1:10553111-10553245
fCNE_2351	Fchr1:15156571-15156756		CM015721.1:9459158-9459341	CM014079.1:5899464-5899575		HG916832.1:18945257-18945440	groupXVI:3353567-3353716	NC_051435.1:18051211-18051361	XVIII:18590258-18590398	CYIF01000112.1:1816694-1816870	KV751321.1:7457855-7458030	KV884787.1:399953-400137	LG16:23763270-23763446	21:7024181-7024346		CM020920.1:23875330-23875504	KI519629.1:1771488-1771666	NC_049701.1:17801463-17801609	BDQW01000052.1:17744844-17745017	9:11819828-11820013	2:9729262-9729446		7:9326082-9326257	NC_036795.1:10553341-10553517
fCNE_2352	Fchr1:15156980-15157094	19:32211469-32211582	CM015721.1:9459628-9459736	CM014079.1:5899045-5899158	9:34556093-34556165	HG916832.1:18944923-18945036	groupXVI:3353311-3353419	NC_051435.1:18050903-18051017	XVIII:18590722-18590835	CYIF01000112.1:1816322-1816430	KV751321.1:7458336-7458439	KV884787.1:400318-400421	LG16:23762943-23763056	21:7024521-7024632	CM018545.1:14467359-14467409	CM020920.1:23874957-23875065	KI519629.1:1771160-1771273	NC_049701.1:17801118-17801226	BDQW01000052.1:17744300-17744402	9:11820245-11820353	2:9729708-9729813		7:9326459-9326561	NC_036795.1:10553814-10553898
fCNE_2353	Fchr1:15157889-15158237	19:32208889-32209007	CM015721.1:9461273-9461625	CM014079.1:5897188-5897545	9:34560215-34560317	HG916832.1:18942949-18943306	groupXVI:3351307-3351664	NC_051435.1:18048306-18048662	XVIII:18592317-18592659	CYIF01000112.1:1813869-1814228	KV751321.1:7459579-7459941	KV884787.1:402180-402524	LG16:23760126-23760482	21:7027546-7027904	CM018545.1:14466019-14466121	CM020920.1:23872549-23872906	KI519629.1:1767078-1767436	NC_049701.1:17799001-17799361	BDQW01000052.1:17742083-17742440	9:11823054-11823406		CM017902.1:8123773-8123875	7:9330382-9330741	NC_036795.1:10556206-10556562
fCNE_2354	Fchr1:15158320-15158498	19:32208606-32208728	CM015721.1:9461696-9461872	CM014079.1:5896923-5897098	9:34560439-34560602	HG916832.1:18942695-18942871	groupXVI:3351028-3351197	NC_051435.1:18048039-18048209	XVIII:18592749-18592924	CYIF01000112.1:1813616-1813793	KV751321.1:7460029-7460196	KV884787.1:402603-402743	LG16:23759861-23760037	21:7028009-7028183	CM018545.1:14465761-14465862	CM020920.1:23872325-23872460	KI519629.1:1766803-1766979	NC_049701.1:17798721-17798876	BDQW01000052.1:17741828-17742004	9:11823497-11823675		CM017902.1:8123500-8123670	7:9330835-9331011	NC_036795.1:10556651-10556827
fCNE_2355	Fchr1:15158531-15158810	19:32208369-32208545	CM015721.1:9461906-9462200	CM014079.1:5896671-5896862	9:34560633-34560820	HG916832.1:18942374-18942657	groupXVI:3350789-3351000	NC_051435.1:18047702-18048004	XVIII:18592964-18593178	CYIF01000112.1:1813325-1813557	KV751321.1:7460263-7460525	KV884787.1:402828-403134	LG16:23759512-23759792	21:7028217-7028480	CM018545.1:14465542-14465638	CM020920.1:23871949-23872242	KI519629.1:1766554-1766768	NC_049701.1:17798383-17798652	BDQW01000052.1:17741491-17741788	9:11823723-11824008	Un_random:74153248-74153376	CM017902.1:8123291-8123396	7:9331046-9331304	NC_036795.1:10556880-10557183
fCNE_2356	Fchr1:15158960-15159214		CM015721.1:9462320-9462474	CM014079.1:5896287-5896474		HG916832.1:18941985-18942207	groupXVI:3350382-3350606	NC_051435.1:18047307-18047529	XVIII:18593381-18593582	CYIF01000112.1:1812846-1813086	KV751321.1:7460658-7460905	KV884787.1:403265-403494	LG16:23759128-23759346	21:7028620-7028839		CM020920.1:23871567-23871811	KI519629.1:1766095-1766295	NC_049701.1:17797938-17798152	BDQW01000052.1:17741096-17741318	9:11824192-11824439			7:9331512-9331726	NC_036795.1:10557346-10557572
fCNE_2357	Fchr1:15159356-15159595	19:32207754-32207919	CM015721.1:9462615-9462819	CM014079.1:5895934-5896167	9:34561203-34561374	HG916832.1:18941688-18941892	groupXVI:3350047-3350250	NC_051435.1:18046958-18047181	XVIII:18593714-18593922	CYIF01000112.1:1812511-1812715	KV751321.1:7460996-7461200	KV884787.1:403552-403782	LG16:23758833-23759037	21:7028970-7029137		CM020920.1:23871282-23871486	KI519629.1:1765754-1765958	NC_049701.1:17797628-17797833	BDQW01000052.1:17740805-17741009	9:11824556-11824761		CM017902.1:8122791-8122935	7:9331858-9332062	NC_036795.1:10557662-10557866
fCNE_2358	Fchr1:15161282-15161501	19:32206291-32206467	CM015721.1:9464172-9464390	CM014079.1:5893541-5893736	9:34563392-34563561		groupXVI:3348532-3348751	NC_051435.1:18045127-18045338	XVIII:18595617-18595822	CYIF01000112.1:1810357-1810575	KV751321.1:7463757-7463975	KV884787.1:404797-405013	LG16:23757093-23757311	21:7030734-7030943	CM018545.1:14464020-14464193	CM020920.1:23869430-23869636	KI519629.1:1763723-1763939	NC_049701.1:17796121-17796333	BDQW01000052.1:17739003-17739221	9:11827233-11827451	2:9733561-9733777	CM017902.1:8122206-8122375	7:9334017-9334235	NC_036795.1:10559359-10559562
fCNE_2359	Fchr1:15161688-15161805		CM015721.1:9464569-9464685	CM014079.1:5893305-5893366			groupXVI:3348247-3348364	NC_051435.1:18044883-18044945	XVIII:18595981-18596044	CYIF01000112.1:1810047-1810158	KV751321.1:7464159-7464252	KV884787.1:405169-405235		21:7031189-7031246		CM020920.1:23869171-23869273		NC_049701.1:17795823-17795926	BDQW01000052.1:17738723-17738839	9:11827647-11827763				NC_036795.1:10559810-10559866
fCNE_2360	Fchr1:15161891-15162117		CM015721.1:9464729-9464943	CM014079.1:5893049-5893266			groupXVI:3348007-3348226	NC_051435.1:18044569-18044782	XVIII:18596155-18596368	CYIF01000112.1:1809767-1809942	KV751321.1:7464306-7464528	KV884787.1:405308-405524	LG16:23756562-23756777	21:7031389-7031535		CM020920.1:23868886-23869106	KI519629.1:1763222-1763388	NC_049701.1:17795548-17795768	BDQW01000052.1:17738458-17738674	9:11827838-11828054	Un_random:42245391-42245571		7:9334562-9334735	NC_036795.1:10559945-10560160
fCNE_2361	Fchr1:15163974-15164153		CM015721.1:9467353-9467456	CM014079.1:5890088-5890239		HG916832.1:18939191-18939315	groupXVI:3342684-3342809	NC_051435.1:18042194-18042281	XVIII:18598715-18598866	CYIF01000112.1:1806878-1806999	KV751321.1:7466960-7467146	KV884787.1:408288-408411	LG16:23754129-23754251			CM020920.1:23865305-23865490	KI519629.1:1760152-1760242	NC_049701.1:17792195-17792323	BDQW01000052.1:17734756-17734934	9:11831181-11831292	2:9737485-9737661		7:9337777-9337867	NC_036795.1:10562483-10562595
fCNE_2362	Fchr1:15164169-15164354		CM015721.1:9467517-9467689	CM014079.1:5889901-5890033		HG916832.1:18938977-18939158	groupXVI:3342586-3342648		XVIII:18598910-18599056	CYIF01000112.1:1806672-1806751	KV751321.1:7467173-7467349	KV884787.1:408548-408626	LG16:23753933-23754096			CM020920.1:23865070-23865151		NC_049701.1:17791988-17792162	BDQW01000052.1:17734551-17734723	9:11831325-11831500	2:9737678-9737860			NC_036795.1:10562638-10562801
fCNE_2363	Fchr1:15164410-15164546		CM015721.1:9467827-9467903	CM014079.1:5889715-5889824		HG916832.1:18938780-18938885	groupXVI:3342342-3342388		XVIII:18599154-18599253	CYIF01000112.1:1806451-1806531	KV751321.1:7467421-7467531	KV884787.1:408761-408841		21:7038002-7038079		CM020920.1:23864884-23864939	KI519629.1:1759783-1759860	NC_049701.1:17791772-17791879	BDQW01000052.1:17734336-17734446	9:11831591-11831709	2:9737917-9738047		7:9338156-9338202
fCNE_2364	Fchr1:15164548-15164645		CM015721.1:9467927-9468031	CM014079.1:5889584-5889681		HG916832.1:18938657-18938755			XVIII:18599289-18599387	CYIF01000112.1:1806322-1806426	KV751321.1:7467565-7467665					CM020920.1:23864749-23864847			BDQW01000052.1:17734207-17734311	9:11831725-11831823	2:9738055-9738153
fCNE_2365	Fchr1:15164964-15165127		CM015721.1:9468346-9468507	CM014079.1:5889140-5889204		HG916832.1:18938174-18938336	groupXVI:3341764-3341928	NC_051435.1:18041183-18041341	XVIII:18599677-18599854	CYIF01000112.1:1805853-1806015	KV751321.1:7467979-7468141	KV884787.1:409238-409394	LG16:23753064-23753221	21:7038460-7038616		CM020920.1:23864279-23864441	KI519629.1:1757201-1757351	NC_049701.1:17791129-17791252	BDQW01000052.1:17733733-17733895	9:11832157-11832319	2:9738461-9738622		7:9340594-9340745	NC_036795.1:10563520-10563677
fCNE_2366	Fchr1:15165209-15165349		CM015721.1:9468591-9468664	CM014079.1:5888940-5889018		HG916832.1:18938009-18938090	groupXVI:3341611-3341689	NC_051435.1:18041010-18041090	XVIII:18599952-18600047	CYIF01000112.1:1805689-1805768	KV751321.1:7468234-7468310	KV884787.1:409476-409555	LG16:23752900-23752963	21:7038736-7038787		CM020920.1:23864068-23864196	KI519629.1:1757049-1757115	NC_049701.1:17790912-17790995	BDQW01000052.1:17733574-17733655	9:11832402-11832483	2:9738706-9738845		7:9340829-9340896	NC_036795.1:10563784-10563842
fCNE_2367	Fchr1:15166187-15166302	19:32196031-32196145	CM015721.1:9469787-9469899	CM014079.1:5887885-5887999	9:34581552-34581666	HG916832.1:18936922-18937034	groupXVI:3340637-3340704	NC_051435.1:18038760-18038841	XVIII:18600984-18601097	CYIF01000112.1:1804494-1804606	KV751321.1:7469278-7469390	KV884787.1:410477-410582	LG16:23751811-23751923			CM020920.1:23863108-23863219	KI519629.1:1754533-1754645	NC_049701.1:17789857-17789938	BDQW01000052.1:17732399-17732511	9:11834886-11834998	2:9739748-9739857	CM017902.1:8114216-8114328	7:9343459-9343571	NC_036795.1:10564819-10564931
fCNE_2368	Fchr1:15166323-15166431		CM015721.1:9469927-9470013	CM014079.1:5887754-5887845		HG916832.1:18936790-18936894	groupXVI:3340512-3340606	NC_051435.1:18038575-18038656	XVIII:18601142-18601234	CYIF01000112.1:1804370-1804463	KV751321.1:7469427-7469504	KV884787.1:410609-410708	LG16:23751691-23751783			CM020920.1:23862987-23863080	KI519629.1:1754397-1754485		BDQW01000052.1:17732278-17732371	9:11835027-11835119	2:9739883-9739988		7:9343621-9343709	NC_036795.1:10564960-10565052
fCNE_2369	Fchr1:15166811-15167445	19:32194142-32194421	CM015721.1:9470641-9471217	CM014079.1:5886606-5887163	9:34582364-34582636	HG916832.1:18935614-18936204	groupXVI:3339509-3340084	NC_051435.1:18037381-18037972	XVIII:18601868-18602422	CYIF01000112.1:1803175-1803773	KV751321.1:7470105-7470694	KV884787.1:412162-412732	LG16:23750533-23751095	21:7047170-7047732	CM018545.1:14456655-14456923	CM020920.1:23861805-23862417	KI519629.1:1752600-1753132	NC_049701.1:17788532-17789117	BDQW01000052.1:17731100-17731698	9:11835794-11836408	2:9740295-9740899	CM017902.1:8113147-8113412	7:9344963-9345511	NC_036795.1:10565637-10566213
fCNE_2370	Fchr1:15167474-15167574		CM015721.1:9471251-9471336	CM014079.1:5886493-5886542			groupXVI:3339367-3339465			CYIF01000112.1:1803054-1803135	KV751321.1:7470750-7470814	KV884787.1:412770-412839	LG16:23750402-23750471	21:7047782-7047856		CM020920.1:23861684-23861752	KI519629.1:1752432-1752491	NC_049701.1:17788360-17788423	BDQW01000052.1:17730962-17731060	9:11836442-11836540	2:9740929-9740978		7:9345556-9345620	NC_036795.1:10566261-10566329
fCNE_2371	Fchr1:15167611-15167747		CM015721.1:9471403-9471520	CM014079.1:5886294-5886397		HG916832.1:18935263-18935394	groupXVI:3339217-3339322	NC_051435.1:18037101-18037209	XVIII:18602613-18602744	CYIF01000112.1:1802885-1803015	KV751321.1:7470895-7471017	KV884787.1:412904-413022	LG16:23750230-23750324	21:7047915-7048020		CM020920.1:23861479-23861593	KI519629.1:1752227-1752335	NC_049701.1:17788171-17788301	BDQW01000052.1:17730820-17730938	9:11836569-11836705	2:9741039-9741174		7:9345709-9345817	NC_036795.1:10566410-10566504
fCNE_2372	Fchr1:15168191-15168416		CM015721.1:9473216-9473402	CM014079.1:5884899-5885097		HG916832.1:18933524-18933741	groupXVI:3337670-3337839	NC_051435.1:18033156-18033334	XVIII:18604106-18604303	CYIF01000112.1:1800920-1801153	KV751321.1:7472239-7472442	KV884787.1:414624-414796	LG16:23748003-23748181	21:7049610-7049817		CM020920.1:23859732-23859964	KI519629.1:1750495-1750672	NC_049701.1:17786618-17786763	BDQW01000052.1:17729018-17729253	9:11838434-11838653	2:9741687-9741910		7:9347207-9347385	NC_036795.1:10570113-10570300
fCNE_2373	Fchr1:15168763-15168918		CM015721.1:9473868-9473997	CM014079.1:5884260-5884416		HG916832.1:18932948-18933084	groupXVI:3337195-3337331	NC_051435.1:18032565-18032695	XVIII:18604776-18604932	CYIF01000112.1:1800333-1800469	KV751321.1:7472859-7473010	KV884787.1:415251-415390	LG16:23747372-23747528	21:7050148-7050267		CM020920.1:23859156-23859292	KI519629.1:1749948-1750079	NC_049701.1:17785960-17786099	BDQW01000052.1:17728417-17728553	9:11839076-11839212	2:9742271-9742421		7:9347809-9347944	NC_036795.1:10570780-10570936
fCNE_2374	Fchr1:15169044-15169608	19:32190305-32190836	CM015721.1:9474178-9474723	CM014079.1:5883564-5884129	9:34583514-34584040	HG916832.1:18932240-18932803	groupXVI:3336496-3337033	NC_051435.1:18031848-18032412	XVIII:18605061-18605625	CYIF01000112.1:1799627-1800189	KV751321.1:7473160-7473706	KV884787.1:415542-416089	LG16:23746685-23747247	21:7050441-7050987	CM018545.1:14454195-14454708	CM020920.1:23858471-23859033	KI519629.1:1749211-1749756	NC_049701.1:17785241-17785782	BDQW01000052.1:17727703-17728272	9:11839430-11839994	2:9742567-9743100	CM017902.1:8111658-8112178	7:9348114-9348656	NC_036795.1:10571061-10571619
fCNE_2375	Fchr1:15169635-15169723		CM015721.1:9474760-9474838	CM014079.1:5883452-5883534		HG916832.1:18932126-18932177	groupXVI:3336375-3336465	NC_051435.1:18031735-18031800	XVIII:18605686-18605742	CYIF01000112.1:1799509-1799564	KV751321.1:7473734-7473819	KV884787.1:416119-416182	LG16:23746571-23746622			CM020920.1:23858353-23858440	KI519629.1:1749097-1749161	NC_049701.1:17785111-17785163	BDQW01000052.1:17727586-17727640	9:11840024-11840111	2:9743130-9743218			NC_036795.1:10571683-10571737
fCNE_2376	Fchr1:15169803-15170075		CM015721.1:9474938-9475216	CM014079.1:5883075-5883352		HG916832.1:18931757-18932027	groupXVI:3335998-3336275	NC_051435.1:18031367-18031630	XVIII:18605843-18606119	CYIF01000112.1:1799125-1799408	KV751321.1:7473911-7474181	KV884787.1:416291-416546	LG16:23746208-23746467	21:7051181-7051388		CM020920.1:23857980-23858250	KI519629.1:1748780-1749013	NC_049701.1:17784728-17784997	BDQW01000052.1:17727211-17727484	9:11840207-11840478	2:9743310-9743581		7:9348856-9349086	NC_036795.1:10571842-10572101
fCNE_2377	Fchr1:15170385-15170522		CM015721.1:9475612-9475732			HG916832.1:18931236-18931366		NC_051435.1:18030869-18031001		CYIF01000112.1:1798566-1798696	KV751321.1:7474572-7474659		LG16:23745748-23745868			CM020920.1:23857500-23857620			BDQW01000052.1:17726746-17726865	9:11840869-11840999	2:9743884-9743968			NC_036795.1:10572444-10572564
fCNE_2378	Fchr1:15171190-15171283			CM014079.1:5880835-5880924		HG916832.1:18929540-18929630			XVIII:18608320-18608409	CYIF01000112.1:1796560-1796654		KV884787.1:423201-423290
fCNE_2379	Fchr1:15171315-15171416		CM015721.1:9478792-9478884	CM014079.1:5880667-5880731		HG916832.1:18929387-18929486		NC_051435.1:18028365-18028458	XVIII:18608512-18608576	CYIF01000112.1:1796410-1796497	KV751321.1:7476519-7476616	KV884787.1:423342-423439	LG16:23742103-23742200			CM020920.1:23853889-23853989			BDQW01000052.1:17724168-17724257	9:11843987-11844083	2:9744741-9744838		7:9352673-9352734	NC_036795.1:10576184-10576276
fCNE_2380	Fchr1:15171417-15171550		CM015721.1:9478893-9479018	CM014079.1:5880549-5880662		HG916832.1:18929277-18929382			XVIII:18608581-18608707	CYIF01000112.1:1796276-1796408	KV751321.1:7476621-7476752	KV884787.1:423445-423562	LG16:23741969-23742098			CM020920.1:23853755-23853884		NC_049701.1:17782131-17782182	BDQW01000052.1:17724055-17724156	9:11844088-11844218	2:9744849-9744962			NC_036795.1:10576299-10576410
fCNE_2381	Fchr1:15171608-15172012	19:32187330-32187611	CM015721.1:9479090-9479450	CM014079.1:5880104-5880465	9:34588523-34588799	HG916832.1:18928764-18929120	groupXVI:3333270-3333639	NC_051435.1:18027808-18028198	XVIII:18608782-18609141	CYIF01000112.1:1795827-1796208	KV751321.1:7476808-7477187	KV884787.1:423610-423984	LG16:23741538-23741908	21:7058433-7058731		CM020920.1:23853330-23853689	KI519629.1:1744686-1745042	NC_049701.1:17781693-17782057	BDQW01000052.1:17723588-17723965	9:11844270-11844629	2:9745037-9745440	CM017902.1:8109341-8109599	7:9352882-9353233	NC_036795.1:10576469-10576839
fCNE_2382	Fchr1:15172966-15173149	19:32186886-32187036	CM015721.1:9480306-9480484	CM014079.1:5878596-5878752	9:34589041-34589195	HG916832.1:18927673-18927833	groupXVI:3332508-3332655	NC_051435.1:18026221-18026378	XVIII:18610070-18610231	CYIF01000112.1:1795131-1795273	KV751321.1:7477725-7477858	KV884787.1:425720-425894	LG16:23739965-23740125	21:7059751-7059876	CM018545.1:14452230-14452316	CM020920.1:23852335-23852471	KI519629.1:1743235-1743384	NC_049701.1:17780175-17780298	BDQW01000052.1:17722264-17722389	9:11845333-11845516	2:9746523-9746690	CM017902.1:8108983-8109071	7:9355244-9355404	NC_036795.1:10578235-10578389
fCNE_2383	Fchr1:15174050-15174250	19:32185905-32186022	CM015721.1:9482228-9482429	CM014079.1:5875697-5875882	9:34591676-34591793	HG916832.1:18924521-18924718	groupXVI:3330689-3330833	NC_051435.1:18023976-18024180	XVIII:18613052-18613253	CYIF01000112.1:1793254-1793451	KV751321.1:7479336-7479533	KV884787.1:428244-428440	LG16:23738017-23738214	21:7063121-7063325	CM018545.1:14451286-14451372	CM020920.1:23849828-23849972	KI519629.1:1740081-1740283	NC_049701.1:17777679-17777864	BDQW01000052.1:17720201-17720398	9:11848522-11848719	2:9747629-9747827	CM017902.1:8107714-8107815	7:9358198-9358399	NC_036795.1:10580211-10580408
fCNE_2384	Fchr1:15174273-15174353		CM015721.1:9482453-9482536	CM014079.1:5875574-5875653		HG916832.1:18924414-18924497	groupXVI:3330582-3330665	NC_051435.1:18023867-18023950	XVIII:18613277-18613360	CYIF01000112.1:1793147-1793230	KV751321.1:7479557-7479640	KV884787.1:428464-428509	LG16:23737910-23737993	21:7063349-7063432		CM020920.1:23849731-23849800	KI519629.1:1739974-1740057	NC_049701.1:17777552-17777630	BDQW01000052.1:17720094-17720177	9:11848743-11848826	2:9747851-9747928		7:9358423-9358506	NC_036795.1:10580432-10580515
fCNE_2385	Fchr1:15174416-15174519		CM015721.1:9482644-9482732	CM014079.1:5875375-5875476		HG916832.1:18924209-18924309	groupXVI:3330398-3330498	NC_051435.1:18023680-18023748	XVIII:18613467-18613568	CYIF01000112.1:1792929-1793029	KV751321.1:7479744-7479842	KV884787.1:428689-428761	LG16:23737698-23737799	21:7063558-7063634		CM020920.1:23849529-23849629	KI519629.1:1739765-1739822	NC_049701.1:17777311-17777401	BDQW01000052.1:17719886-17719986	9:11848942-11849042	2:9748014-9748117		7:9358657-9358714	NC_036795.1:10580626-10580727
fCNE_2386	Fchr1:15174728-15174846	19:32185443-32185537	CM015721.1:9482910-9483022	CM014079.1:5875030-5875145		HG916832.1:18923820-18923904	groupXVI:3330067-3330182	NC_051435.1:18023375-18023490	XVIII:18613817-18613901	CYIF01000112.1:1792573-1792656	KV751321.1:7480072-7480175	KV884787.1:428971-429086	LG16:23737383-23737498	21:7063839-7063955	CM018545.1:14450804-14450890	CM020920.1:23849176-23849291	KI519629.1:1739450-1739564	NC_049701.1:17776995-17777088	BDQW01000052.1:17719552-17719635	9:11849264-11849379	2:9748334-9748444		7:9358905-9359019	NC_036795.1:10580927-10581042
fCNE_2387	Fchr1:15174977-15175193		CM015721.1:9483168-9483385	CM014079.1:5874592-5874807		HG916832.1:18923438-18923654	groupXVI:3329687-3329903	NC_051435.1:18022998-18023212	XVIII:18614108-18614326	CYIF01000112.1:1792180-1792396	KV751321.1:7480338-7480554	KV884787.1:429234-429450	LG16:23736994-23737195	21:7064133-7064341		CM020920.1:23848805-23848994	KI519629.1:1739065-1739278	NC_049701.1:17776585-17776800	BDQW01000052.1:17719149-17719366	9:11849551-11849768	2:9748587-9748803		7:9359205-9359418	NC_036795.1:10581227-10581441
fCNE_2388	Fchr1:15175373-15175556		CM015721.1:9483612-9483757			HG916832.1:18923020-18923199			XVIII:18614576-18614759	CYIF01000112.1:1791791-1791926	KV751321.1:7480788-7480968	KV884787.1:429665-429800				CM020920.1:23848363-23848542		NC_049701.1:17776160-17776280	BDQW01000052.1:17718763-17718896	9:11850021-11850200	2:9749005-9749188
fCNE_2389	Fchr1:15176155-15176281	19:32184171-32184221	CM015721.1:9484445-9484572	CM014079.1:5873355-5873472	9:34593287-34593357	HG916832.1:18922261-18922388	groupXVI:3328485-3328612	NC_051435.1:18021813-18021928	XVIII:18615438-18615565	CYIF01000112.1:1790935-1791054	KV751321.1:7481630-7481750	KV884787.1:430364-430491	LG16:23735721-23735838	21:7066232-7066352	CM018545.1:14449510-14449560	CM020920.1:23846690-23846791	KI519629.1:1736787-1736882	NC_049701.1:17775259-17775371	BDQW01000052.1:17717952-17718047	9:11850907-11851034	2:9749653-9749776		7:9361599-9361694	NC_036795.1:10582570-10582697
fCNE_2390	Fchr1:15177092-15177271		CM015721.1:9485474-9485622	CM014079.1:5872178-5872300	9:34595834-34595958	HG916832.1:18921312-18921488	groupXVI:3327710-3327859	NC_051435.1:18020757-18020892	XVIII:18616514-18616648	CYIF01000112.1:1789678-1789813	KV751321.1:7482917-7483081	KV884787.1:431474-431619	LG16:23733547-23733672	21:7067500-7067624		CM020920.1:23844399-23844504	KI519629.1:1735003-1735138	NC_049701.1:17774615-17774734	BDQW01000052.1:17716719-17716820	9:11852743-11852907	2:9750722-9750890	CM017902.1:8104246-8104369	7:9363452-9363587	NC_036795.1:10584650-10584733
fCNE_2391	Fchr1:15178196-15178348		CM015721.1:9487599-9487694	CM014079.1:5870112-5870206		HG916832.1:18918897-18919056	groupXVI:3326013-3326108	NC_051435.1:18017866-18017961	XVIII:18618629-18618724	CYIF01000112.1:1787482-1787577	KV751321.1:7484874-7485033	KV884787.1:439291-439384	LG16:23731018-23731113			CM020920.1:23842863-23842958	KI519629.1:1733425-1733517	NC_049701.1:17772425-17772520	BDQW01000052.1:17714517-17714664	9:11855920-11856015	2:9751626-9751784		7:9365100-9365192	NC_036795.1:10587063-10587158
fCNE_2392	Fchr1:15179059-15179176					HG916832.1:18917690-18917790														9:11858221-11858319	2:9752688-9752772
fCNE_2393	Fchr1:15179457-15179600		CM015721.1:9489223-9489315	CM014079.1:5868646-5868748		HG916832.1:18917337-18917429			XVIII:18620136-18620238	CYIF01000112.1:1785534-1785635	KV751321.1:7487816-7487931	KV884787.1:441420-441511	LG16:23729235-23729338			CM020920.1:23841258-23841350		NC_049701.1:17770759-17770853	BDQW01000052.1:17712671-17712763	9:11858602-11858694				NC_036795.1:10588830-10588933
fCNE_2394	Fchr1:15179905-15180290	19:32175792-32175932	CM015721.1:9489580-9489938	CM014079.1:5867983-5868348		HG916832.1:18916632-18917010	groupXVI:3324362-3324507	NC_051435.1:18014655-18014919	XVIII:18620523-18620904	CYIF01000112.1:1784874-1785212	KV751321.1:7488217-7488571	KV884787.1:441838-442085	LG16:23728652-23728960	21:7073722-7074020		CM020920.1:23840592-23840974	KI519629.1:1729373-1729634	NC_049701.1:17770123-17770476	BDQW01000052.1:17711988-17712341	9:11859033-11859393	2:9753489-9753873		7:9369417-9369675	NC_036795.1:10589208-10589516
fCNE_2395	Fchr1:15181133-15181282		CM015721.1:9491569-9491653	CM014079.1:5866604-5866692		HG916832.1:18915519-18915616	groupXVI:3323246-3323335	NC_051435.1:18011063-18011150	XVIII:18622316-18622419	CYIF01000112.1:1784057-1784151	KV751321.1:7490202-7490303	KV884787.1:443813-443887	LG16:23725660-23725745	21:7077184-7077260		CM020920.1:23839271-23839334		NC_049701.1:17769039-17769119	BDQW01000052.1:17710723-17710815	9:11861230-11861336	2:9754616-9754748			NC_036795.1:10592833-10592935
fCNE_2396	Fchr1:15181412-15181584		CM015721.1:9491832-9491993	CM014079.1:5866208-5866369		HG916832.1:18915157-18915315	groupXVI:3322892-3323049	NC_051435.1:18010663-18010825	XVIII:18622644-18622805	CYIF01000112.1:1783663-1783826	KV751321.1:7490513-7490673	KV884787.1:444095-444246	LG16:23725284-23725446	21:7077439-7077594		CM020920.1:23838911-23839069	KI519629.1:1727854-1728016	NC_049701.1:17768658-17768819	BDQW01000052.1:17710332-17710492	9:11861548-11861709	2:9754893-9755065		7:9371214-9371376	NC_036795.1:10593124-10593279
fCNE_2397	Fchr1:15181919-15182067		CM015721.1:9492355-9492489	CM014079.1:5865679-5865752		HG916832.1:18914636-18914770	groupXVI:3322443-3322520	NC_051435.1:18010179-18010319	XVIII:18623196-18623331	CYIF01000112.1:1783155-1783289	KV751321.1:7491037-7491181	KV884787.1:444633-444767	LG16:23724775-23724918	21:7077939-7078070		CM020920.1:23838420-23838493	KI519629.1:1727375-1727514	NC_049701.1:17767572-17767645	BDQW01000052.1:17709793-17709924	9:11862099-11862235	2:9755397-9755541		7:9371730-9371873	NC_036795.1:10593654-10593797
fCNE_2398	Fchr1:15182099-15182263		CM015721.1:9492529-9492687	CM014079.1:5865486-5865639		HG916832.1:18914438-18914596			XVIII:18623371-18623524	CYIF01000112.1:1782957-1783106	KV751321.1:7491219-7491377	KV884787.1:444816-444955	LG16:23724577-23724735			CM020920.1:23838225-23838382			BDQW01000052.1:17709593-17709746	9:11862284-11862433	2:9755578-9755737			NC_036795.1:10593846-10593991
fCNE_2399	Fchr1:15182349-15182812		CM015721.1:9492750-9493232	CM014079.1:5865217-5865396		HG916832.1:18913890-18914359	groupXVI:3321781-3322173	NC_051435.1:18009744-18009965	XVIII:18623614-18624079	CYIF01000112.1:1782394-1782866	KV751321.1:7491458-7491929	KV884787.1:445045-445492	LG16:23724054-23724504	21:7079483-7079906		CM020920.1:23837672-23838130	KI519629.1:1726964-1727137	NC_049701.1:17766833-17767320	BDQW01000052.1:17709019-17709503	9:11862531-11863000	2:9755821-9756283		7:9372158-9372343	NC_036795.1:10594068-10594499
fCNE_2400	Fchr1:15182837-15183031		CM015721.1:9493281-9493433	CM014079.1:5864728-5864906		HG916832.1:18913673-18913850	groupXVI:3321560-3321731	NC_051435.1:18009284-18009439	XVIII:18624115-18624296	CYIF01000112.1:1782169-1782346	KV751321.1:7491979-7492151	KV884787.1:445533-445671	LG16:23723829-23724005	21:7079956-7080115		CM020920.1:23837453-23837633	KI519629.1:1726474-1726629	NC_049701.1:17766580-17766758	BDQW01000052.1:17708794-17708974	9:11863045-11863220	2:9756313-9756503		7:9372667-9372816	NC_036795.1:10594578-10594724
fCNE_2401	Fchr1:15183047-15183203		CM015721.1:9493473-9493582	CM014079.1:5864647-5864710		HG916832.1:18913502-18913655	groupXVI:3321428-3321543	NC_051435.1:18009160-18009266	XVIII:18624314-18624432	CYIF01000112.1:1782035-1782151	KV751321.1:7492174-7492313		LG16:23723658-23723811			CM020920.1:23837282-23837435	KI519629.1:1726349-1726456		BDQW01000052.1:17708622-17708776	9:11863238-11863391	2:9756520-9756674		7:9372834-9372946	NC_036795.1:10594742-10594895
fCNE_2402	Fchr1:15184206-15184454	19:32169952-32170046	CM015721.1:9495564-9495791	CM014079.1:5860777-5861018	9:34617375-34617484	HG916832.1:18911343-18911572	groupXVI:3320179-3320407	NC_051435.1:18006791-18007023	XVIII:18627481-18627722	CYIF01000112.1:1780527-1780754	KV751321.1:7494410-7494633	KV884787.1:447356-447585	LG16:23721162-23721395	21:7088519-7088711	CM018545.1:14442270-14442349	CM020920.1:23836475-23836704	KI519629.1:1724757-1724981	NC_049701.1:17764962-17765188	BDQW01000052.1:17706788-17707015	9:11866245-11866474	2:9757651-9757880	CM017902.1:8095740-8095849	7:9374863-9375088	NC_036795.1:10597141-10597383
fCNE_2403	Fchr1:15184686-15184825	19:32170921-32171001	CM015721.1:9496048-9496170	CM014079.1:5860407-5860543	9:34617098-34617186	HG916832.1:18910945-18911075	groupXVI:3319192-3319283	NC_051435.1:18006444-18006573	XVIII:18627980-18628113	CYIF01000112.1:1780127-1780257	KV751321.1:7494903-7495035	KV884787.1:447842-447972	LG16:23720780-23720902	21:7088953-7089036	CM018545.1:14442565-14442645	CM020920.1:23836092-23836213	KI519629.1:1724381-1724511	NC_049701.1:17764564-17764652	BDQW01000052.1:17706387-17706517	9:11866741-11866869	2:9758137-9758262	CM017902.1:8096049-8096137	7:9375332-9375462	NC_036795.1:10597643-10597765
fCNE_2404	Fchr1:15184848-15185025		CM015721.1:9496202-9496361	CM014079.1:5860221-5860383		HG916832.1:18910759-18910921	groupXVI:3319001-3319152	NC_051435.1:18006263-18006414	XVIII:18628137-18628299	CYIF01000112.1:1779922-1780103	KV751321.1:7495059-7495232	KV884787.1:448005-448155	LG16:23720588-23720750	21:7089058-7089203	CM018545.1:14442685-14442784		KI519629.1:1724176-1724348	NC_049701.1:17764335-17764487	BDQW01000052.1:17706201-17706363	9:11866902-11867055	2:9758294-9758473		7:9375495-9375648	NC_036795.1:10597795-10597957
fCNE_2405	Fchr1:15185203-15185326	19:32169253-32169341	CM015721.1:9496602-9496706	CM014079.1:5859877-5859968		HG916832.1:18910406-18910512	groupXVI:3318677-3318764	NC_051435.1:18005932-18006022	XVIII:18628539-18628646	CYIF01000112.1:1779614-1779720	KV751321.1:7495464-7495542	KV884787.1:448389-448495	LG16:23720260-23720350	21:7089445-7089510		CM020920.1:23835520-23835610	KI519629.1:1723873-1723963	NC_049701.1:17763811-17763901	BDQW01000052.1:17705826-17705932	9:11867300-11867390	2:9758673-9758781		7:9375876-9375967	NC_036795.1:10598195-10598285
fCNE_2406	Fchr1:15186801-15187548	19:32165988-32166461	CM015721.1:9498863-9499571	CM014079.1:5857225-5857907	9:34623707-34624272	HG916832.1:18907487-18908209	groupXVI:3316485-3317106	NC_051435.1:18002889-18003482	XVIII:18630605-18631328	CYIF01000112.1:1776902-1777665	KV751321.1:7497918-7498672	KV884787.1:450396-451150	LG16:23716317-23717045	21:7090744-7091365	CM018545.1:14439734-14440102	CM020920.1:23832869-23833624	KI519629.1:1720584-1721248	NC_049701.1:17760817-17761542	BDQW01000052.1:17702936-17703663	9:11869682-11870446	2:9760988-9761731	CM017902.1:8093272-8093601	7:9377549-9378223	NC_036795.1:10601472-10602200
fCNE_2407	Fchr1:15187551-15187658		CM015721.1:9499575-9499668			HG916832.1:18907389-18907483			XVIII:18631334-18631391		KV751321.1:7498688-7498750	KV884787.1:451154-451239	LG16:23716220-23716313							9:11870450-11870518	2:9761735-9761841			NC_036795.1:10602204-10602297
fCNE_2408	Fchr1:15187686-15187851		CM015721.1:9499706-9499873			HG916832.1:18907179-18907352				CYIF01000112.1:1776625-1776774	KV751321.1:7498827-7498953	KV884787.1:451273-451412				CM020920.1:23832573-23832675			BDQW01000052.1:17702622-17702787	9:11870544-11870713	2:9761871-9762040			NC_036795.1:10602366-10602457
fCNE_2409	Fchr1:15188374-15188508		CM015721.1:9500827-9500924	CM014079.1:5855942-5856016		HG916832.1:18905762-18905859			XVIII:18632590-18632689		KV751321.1:7499868-7499998	KV884787.1:452372-452474	LG16:23714843-23714976			CM020920.1:23831397-23831526				9:11872992-11873124	2:9762645-9762772			NC_036795.1:10603532-10603664
fCNE_2410	Fchr1:15188546-15188652		CM015721.1:9500981-9501084	CM014079.1:5855743-5855845		HG916832.1:18905589-18905689	groupXVI:3314481-3314556	NC_051435.1:18000801-18000894	XVIII:18632778-18632881	CYIF01000112.1:1775371-1775471	KV751321.1:7500037-7500140	KV884787.1:452553-452636	LG16:23714703-23714806	21:7092652-7092727		CM020920.1:23831270-23831352		NC_049701.1:17759509-17759599	BDQW01000052.1:17701341-17701444	9:11873161-11873264	2:9762811-9762911		7:9381560-9381641	NC_036795.1:10603718-10603804
fCNE_2411	Fchr1:15188681-15188781		CM015721.1:9501164-9501274	CM014079.1:5855547-5855652		HG916832.1:18905382-18905492	groupXVI:3314207-3314317	NC_051435.1:18000693-18000738	XVIII:18632931-18633041	CYIF01000112.1:1775157-1775260	KV751321.1:7500213-7500321	KV884787.1:452713-452823	LG16:23714523-23714633	21:7092815-7092927		CM020920.1:23831087-23831190	KI519629.1:1717142-1717251	NC_049701.1:17759318-17759416		9:11873338-11873445	2:9762968-9763073		7:9381742-9381851	NC_036795.1:10603874-10603984
fCNE_2412	Fchr1:15188810-15188997		CM015721.1:9501338-9501472	CM014079.1:5855261-5855435		HG916832.1:18905223-18905357	groupXVI:3314024-3314161	NC_051435.1:18000462-18000602	XVIII:18633153-18633284	CYIF01000112.1:1774992-1775127	KV751321.1:7500351-7500524	KV884787.1:452843-452977	LG16:23714353-23714493	21:7092946-7093087		CM020920.1:23830806-23830940	KI519629.1:1716918-1717054	NC_049701.1:17759106-17759208	BDQW01000052.1:17700925-17701017	9:11873476-11873610	2:9763103-9763288		7:9381926-9381995	NC_036795.1:10604014-10604154
fCNE_2413	Fchr1:15189576-15189770		CM015721.1:9501733-9501876	CM014079.1:5854864-5855014		HG916832.1:18904840-18904993	groupXVI:3313632-3313785	NC_051435.1:18000057-18000220	XVIII:18633527-18633679	CYIF01000112.1:1774584-1774735	KV751321.1:7500730-7500891	KV884787.1:453211-453354	LG16:23713993-23714146	21:7093685-7093831		CM020920.1:23830438-23830584	KI519629.1:1715535-1715640	NC_049701.1:17758670-17758822	BDQW01000052.1:17700537-17700690	9:11873830-11873983	2:9763814-9763972		7:9383301-9383467	NC_036795.1:10604358-10604511
fCNE_2414	Fchr1:15189786-15189943		CM015721.1:9501924-9502058	CM014079.1:5854687-5854817		HG916832.1:18904665-18904800	groupXVI:3313457-3313592	NC_051435.1:17999883-18000015	XVIII:18633726-18633860	CYIF01000112.1:1774403-1774537	KV751321.1:7500933-7501088	KV884787.1:453401-453535	LG16:23713812-23713946	21:7093878-7094008		CM020920.1:23830284-23830393	KI519629.1:1715366-1715488	NC_049701.1:17758489-17758625	BDQW01000052.1:17700356-17700490	9:11874030-11874160	2:9764019-9764159		7:9383514-9383621	NC_036795.1:10604601-10604692
fCNE_2415	Fchr1:15190515-15190613					HG916832.1:18903903-18904003			XVIII:18634573-18634653		KV751321.1:7501687-7501773										2:9764744-9764841
fCNE_2416	Fchr1:15190759-15190918		CM015721.1:9502963-9503058			HG916832.1:18903636-18903769			XVIII:18634811-18634972	CYIF01000112.1:1773320-1773472	KV751321.1:7501908-7502022	KV884787.1:454403-454534							BDQW01000052.1:17699274-17699428	9:11875056-11875192	2:9764993-9765150
fCNE_2417	Fchr1:15191633-15191805		CM015721.1:9503640-9503755	CM014079.1:5852786-5852956		HG916832.1:18902875-18903041	groupXVI:3311812-3311969		XVIII:18635612-18635782	CYIF01000112.1:1772534-1772695	KV751321.1:7502801-7502941		LG16:23712137-23712223			CM020920.1:23828587-23828728		NC_049701.1:17756792-17756890	BDQW01000052.1:17698632-17698792	9:11875814-11875976	2:9765940-9766101			NC_036795.1:10606305-10606391
fCNE_2418	Fchr1:15192111-15192229		CM015721.1:9504427-9504501	CM014079.1:5851964-5852039		HG916832.1:18902139-18902213		NC_051435.1:17997313-17997374	XVIII:18636538-18636613	CYIF01000112.1:1771664-1771738		KV884787.1:455885-455956	LG16:23711484-23711558	21:7095740-7095817		CM020920.1:23827739-23827784	KI519629.1:1713029-1713102		BDQW01000052.1:17697703-17697777	9:11876752-11876828	2:9766456-9766538		7:9385818-9385891	NC_036795.1:10606992-10607066
fCNE_2419	Fchr1:15192706-15192948		CM015721.1:9505094-9505333	CM014079.1:5851010-5851238		HG916832.1:18901242-18901476	groupXVI:3310229-3310434	NC_051435.1:17996510-17996733	XVIII:18637358-18637586	CYIF01000112.1:1770754-1770988	KV751321.1:7504147-7504378	KV884787.1:456526-456765	LG16:23710596-23710837	21:7096357-7096601		CM020920.1:23826880-23827119	KI519629.1:1710286-1710397	NC_049701.1:17755013-17755116	BDQW01000052.1:17696832-17697071	9:11877471-11877706	2:9766993-9767233		7:9388242-9388501	NC_036795.1:10607722-10607963
fCNE_2420	Fchr1:15192997-15193192		CM015721.1:9505388-9505497	CM014079.1:5850767-5850955		HG916832.1:18900995-18901182	groupXVI:3310099-3310164		XVIII:18637641-18637829	CYIF01000112.1:1770507-1770694	KV751321.1:7504439-7504504	KV884787.1:456820-457006	LG16:23710364-23710540	21:7096657-7096723		CM020920.1:23826636-23826825		NC_049701.1:17754879-17754944	BDQW01000052.1:17696589-17696777	9:11877766-11877956	2:9767283-9767478			NC_036795.1:10608019-10608195
fCNE_2421	Fchr1:15193548-15193667			CM014079.1:5850129-5850240		HG916832.1:18900368-18900482			XVIII:18638362-18638474	CYIF01000112.1:1769847-1769961	KV751321.1:7505020-7505134		LG16:23709747-23709861			CM020920.1:23826005-23826116			BDQW01000052.1:17695982-17696096	9:11878536-11878652	2:9767833-9767929			NC_036795.1:10608692-10608806
fCNE_2422	Fchr1:15203037-15203357		CM015721.1:9516903-9517131	CM014079.1:5838550-5838820		HG916832.1:18888862-18889173			XVIII:18649962-18650237	CYIF01000112.1:1757846-1758132	KV751321.1:7534628-7534910	KV884787.1:467741-468013	LG16:23698376-23698486			CM020920.1:23814584-23814896			BDQW01000052.1:17684217-17684534	9:11890231-11890551	2:9772729-9772989			NC_036795.1:10620007-10620146
fCNE_2423	Fchr1:15203463-15203859	19:32138973-32139200	CM015721.1:9517312-9517700	CM014079.1:5837975-5838372	9:34650620-34650981	HG916832.1:18888301-18888695	groupXVI:3298559-3298872	NC_051435.1:17983777-17984117	XVIII:18650412-18650778	CYIF01000112.1:1757245-1757638	KV751321.1:7535115-7535473	KV884787.1:468204-468562	LG16:23697755-23698134	21:7108383-7108767	CM018545.1:14420925-14421085	CM020920.1:23814037-23814397	KI519629.1:1695719-1696037	NC_049701.1:17741613-17741953	BDQW01000052.1:17683674-17684023	9:11890737-11891130		CM017902.1:8075126-8075487	7:9402911-9403240	NC_036795.1:10620345-10620729
fCNE_2424	Fchr1:15204089-15204173		CM015721.1:9518052-9518107	CM014079.1:5837543-5837603		HG916832.1:18887862-18887919	groupXVI:3298090-3298142	NC_051435.1:17983295-17983352	XVIII:18651166-18651226	CYIF01000112.1:1756667-1756727	KV751321.1:7535784-7535841	KV884787.1:468989-469041	LG16:23697209-23697266	21:7109076-7109131		CM020920.1:23813451-23813507	KI519629.1:1692400-1692449		BDQW01000052.1:17683264-17683325	9:11891421-11891478			7:9406625-9406674	NC_036795.1:10621252-10621308
fCNE_2425	Fchr1:15204186-15204488		CM015721.1:9518274-9518483	CM014079.1:5837125-5837356		HG916832.1:18887492-18887791	groupXVI:3297766-3297991	NC_051435.1:17982915-17983091	XVIII:18651389-18651614	CYIF01000112.1:1756276-1756462	KV751321.1:7535953-7536198	KV884787.1:469198-469377	LG16:23696810-23697103	21:7109322-7109483		CM020920.1:23813085-23813364	KI519629.1:1692029-1692205	NC_049701.1:17740737-17740879	BDQW01000052.1:17682911-17683095	9:11891576-11891851			7:9406865-9407042	NC_036795.1:10621524-10621692
fCNE_2426	Fchr1:15206370-15206486		CM015721.1:9521627-9521725			HG916832.1:18884995-18885093	groupXVI:3295904-3295963	NC_051435.1:17978004-17978093	XVIII:18653526-18653630	CYIF01000112.1:1754105-1754203	KV751321.1:7538083-7538163	KV884787.1:471178-471267	LG16:23694444-23694542			CM020920.1:23810809-23810875	KI519629.1:1689704-1689793		BDQW01000052.1:17680665-17680763	9:11893960-11894058	2:9780292-9780408		7:9409193-9409282	NC_036795.1:10624112-10624210
fCNE_2427	Fchr1:15208186-15208401		CM015721.1:9523989-9524139	CM014079.1:5833030-5833206		HG916832.1:18882667-18882841	groupXVI:3293616-3293777		XVIII:18655718-18655843	CYIF01000112.1:1751871-1751986	KV751321.1:7540625-7540799	KV884787.1:473414-473536				CM020920.1:23808307-23808439			BDQW01000052.1:17678305-17678429	9:11895764-11895939
fCNE_2428	Fchr1:15209816-15209948		CM015721.1:9525836-9525950	CM014079.1:5830232-5830283		HG916832.1:18880714-18880823			XVIII:18670161-18670269	CYIF01000112.1:1748049-1748157	KV751321.1:7542982-7543100	KV884787.1:475576-475686				CM020920.1:23805174-23805283				9:11898235-11898320	2:9781748-9781849
fCNE_2429	Fchr1:15209962-15210195		CM015721.1:9526001-9526232	CM014079.1:5829943-5830190		HG916832.1:18880425-18880672	groupXVI:3291562-3291796	NC_051435.1:17974640-17974869	XVIII:18670311-18670558	CYIF01000112.1:1747758-1748005	KV751321.1:7543150-7543381	KV884787.1:475728-475975	LG16:23690235-23690461	21:7116351-7116563		CM020920.1:23804884-23805122	KI519629.1:1688079-1688272	NC_049701.1:17734949-17735183	BDQW01000052.1:17675922-17676169	9:11898400-11898636	2:9781552-9781713		7:9411199-9411392	NC_036795.1:10628160-10628386
fCNE_2430	Fchr1:15210909-15211333		CM015721.1:9527080-9527465	CM014079.1:5828875-5829247		HG916832.1:18879182-18879581	groupXVI:3290318-3290726	NC_051435.1:17973003-17973308	XVIII:18671237-18671606	CYIF01000112.1:1746545-1746946	KV751321.1:7545041-7545433	KV884787.1:477675-477795	LG16:23688222-23688590	21:7119462-7119632		CM020920.1:23803623-23803961	KI519629.1:1685851-1686022	NC_049701.1:17733388-17733765	BDQW01000052.1:17674493-17674893	9:11900216-11900620	2:9782599-9782990		7:9413519-9413688	NC_036795.1:10629804-10630172
fCNE_2431	Fchr1:15211531-15211687	19:32125038-32125155	CM015721.1:9527744-9527871	CM014079.1:5828440-5828507		HG916832.1:18878745-18878904			XVIII:18668516-18668650	CYIF01000112.1:1746112-1746256	KV751321.1:7545686-7545845	KV884787.1:478059-478186	LG16:23687795-23687919			CM020920.1:23803157-23803236			BDQW01000052.1:17674082-17674210	9:11900909-11901049	2:9783196-9783349			NC_036795.1:10630480-10630604
fCNE_2432	Fchr1:15211849-15212148	19:32123286-32123394	CM015721.1:9528066-9528365	CM014079.1:5827972-5828252	9:34682164-34682265	HG916832.1:18878288-18878564	groupXVI:3289482-3289734	NC_051435.1:17971772-17972046	XVIII:18672228-18672500	CYIF01000112.1:1745615-1745908	KV751321.1:7545970-7546248	KV884787.1:478389-478683	LG16:23687322-23687600			CM020920.1:23802676-23802970	KI519629.1:1683844-1684147	NC_049701.1:17732517-17732823	BDQW01000052.1:17673584-17673875	9:11901209-11901513	2:9783530-9783828	CM017902.1:8067228-8067323	7:9415440-9415664	NC_036795.1:10630801-10631091
fCNE_2433	Fchr1:15212226-15212453	19:32122987-32123102	CM015721.1:9528462-9528694	CM014079.1:5827621-5827880	9:34682432-34682548	HG916832.1:18877895-18878156	groupXVI:3289107-3289189	NC_051435.1:17971397-17971518	XVIII:18672609-18672867	CYIF01000112.1:1745253-1745513	KV751321.1:7546324-7546579	KV884787.1:478780-479045	LG16:23686968-23687220			CM020920.1:23802322-23802583	KI519629.1:1683490-1683748	NC_049701.1:17732134-17732256	BDQW01000052.1:17673227-17673494	9:11901605-11901855	2:9783919-9784143	CM017902.1:8066922-8067037	7:9415764-9416021	NC_036795.1:10631180-10631433
fCNE_2434	Fchr1:15213195-15213866		CM015721.1:9529882-9530528	CM014079.1:5823228-5823868		HG916832.1:18876070-18876715	groupXVI:3287473-3288102	NC_051435.1:17967552-17968148	XVIII:18676031-18676677	CYIF01000112.1:1743114-1743758	KV751321.1:7549102-7549736	KV884787.1:481377-482024	LG16:23683753-23684385	21:7123453-7123764		CM020920.1:23797498-23798136	KI519629.1:1679945-1680592	NC_049701.1:17730306-17730944	BDQW01000052.1:17671268-17671884	9:11905775-11906414	2:9784999-9785660		7:9418808-9419445	NC_036795.1:10634035-10634667
fCNE_2435	Fchr1:15213895-15214097		CM015721.1:9530564-9530685	CM014079.1:5822991-5823190		HG916832.1:18875827-18876033	groupXVI:3287208-3287417	NC_051435.1:17967329-17967527	XVIII:18676715-18676914	CYIF01000112.1:1742890-1743076	KV751321.1:7549799-7550006	KV884787.1:482064-482270	LG16:23683510-23683716	21:7123800-7123913		CM020920.1:23797256-23797446	KI519629.1:1656084-1656282	NC_049701.1:17730125-17730249	BDQW01000052.1:17671001-17671207	9:11906452-11906659	2:9785703-9785788		7:9419470-9419668	NC_036795.1:10634756-10634906
fCNE_2436	Fchr1:15214185-15214388		CM015721.1:9530856-9531067	CM014079.1:5822693-5822904		HG916832.1:18875528-18875738	groupXVI:3286899-3287077	NC_051435.1:17966991-17967199	XVIII:18677011-18677222	CYIF01000112.1:1742579-1742787	KV751321.1:7550095-7550254	KV884787.1:482359-482569	LG16:23683213-23683421	21:7124083-7124291		CM020920.1:23796957-23797162	KI519629.1:1655745-1655956	NC_049701.1:17729774-17729965	BDQW01000052.1:17670701-17670912	9:11906751-11906961	2:9785969-9786170		7:9419781-9419992	NC_036795.1:10634999-10635207
fCNE_2437	Fchr1:15214569-15214681			CM014079.1:5822346-5822441		HG916832.1:18875241-18875299			XVIII:18677466-18677524	CYIF01000112.1:1742242-1742340	KV751321.1:7550524-7550640					CM020920.1:23796639-23796735				9:11907193-11907279	2:9786344-9786454
fCNE_2438	Fchr1:15214753-15214949		CM015721.1:9531542-9531708	CM014079.1:5822178-5822284		HG916832.1:18874932-18875079		NC_051435.1:17966463-17966555		CYIF01000112.1:1741944-1742090	KV751321.1:7550769-7550941	KV884787.1:482988-483156	LG16:23682573-23682711			CM020920.1:23796368-23796532		NC_049701.1:17729116-17729278	BDQW01000052.1:17670072-17670204	9:11907401-11907568	2:9786525-9786721			NC_036795.1:10635700-10635838
fCNE_2439	Fchr1:15214953-15215065		CM015721.1:9531729-9531804	CM014079.1:5822011-5822081		HG916832.1:18874811-18874881			XVIII:18677845-18677907	CYIF01000112.1:1741828-1741935	KV751321.1:7551014-7551086	KV884787.1:483219-483281	LG16:23682487-23682532			CM020920.1:23796223-23796299	KI519629.1:1654821-1654875		BDQW01000052.1:17669963-17670048	9:11907614-11907716	2:9786733-9786837		7:9420675-9420729	NC_036795.1:10635879-10635933
fCNE_2440	Fchr1:15215203-15215287			CM014079.1:5821777-5821846		HG916832.1:18874553-18874641			XVIII:18678066-18678145	CYIF01000112.1:1741588-1741659	KV751321.1:7551248-7551334		LG16:23682325-23682373	21:7125099-7125157		CM020920.1:23795972-23796059			BDQW01000052.1:17669707-17669795	9:11907868-11907954	2:9786987-9787069
fCNE_2441	Fchr1:15215393-15215733	19:32117079-32117215	CM015721.1:9532173-9532512	CM014079.1:5821340-5821666	9:34691547-34691657	HG916832.1:18874098-18874436	groupXVI:3285483-3285795	NC_051435.1:17965549-17965884	XVIII:18678256-18678582	CYIF01000112.1:1741109-1741443	KV751321.1:7551443-7551782	KV884787.1:483615-483954	LG16:23681884-23682210	21:7125275-7125609	CM018545.1:14406790-14406900	CM020920.1:23795521-23795861	KI519629.1:1654012-1654381	NC_049701.1:17728255-17728573	BDQW01000052.1:17669251-17669575	9:11908063-11908403	2:9787178-9787519	CM017902.1:8063624-8063742	7:9421165-9421537	NC_036795.1:10636222-10636548
fCNE_2442	Fchr1:15215764-15215947		CM015721.1:9532544-9532697	CM014079.1:5821107-5821286		HG916832.1:18873889-18874066	groupXVI:3285292-3285414	NC_051435.1:17965362-17965517	XVIII:18678633-18678815	CYIF01000112.1:1740902-1741078	KV751321.1:7551814-7551967	KV884787.1:483992-484128	LG16:23681659-23681837			CM020920.1:23795346-23795490		NC_049701.1:17728143-17728214	BDQW01000052.1:17669069-17669212	9:11908437-11908615	2:9787551-9787737		7:9421572-9421746	NC_036795.1:10636595-10636681
fCNE_2443	Fchr1:15216088-15216200		CM015721.1:9532876-9532984	CM014079.1:5820833-5820938		HG916832.1:18873624-18873731	groupXVI:3285000-3285108	NC_051435.1:17965065-17965168	XVIII:18678990-18679098	CYIF01000112.1:1740641-1740748	KV751321.1:7552179-7552273	KV884787.1:484315-484423	LG16:23681400-23681507	21:7125984-7126076		CM020920.1:23794989-23795082	KI519629.1:1653556-1653659	NC_049701.1:17727738-17727845	BDQW01000052.1:17668761-17668869	9:11908785-11908893	2:9787889-9788001		7:9421901-9422004	NC_036795.1:10636928-10637034
fCNE_2444	Fchr1:15216235-15216516		CM015721.1:9533020-9533236	CM014079.1:5820540-5820796		HG916832.1:18873316-18873588	groupXVI:3284700-3284964	NC_051435.1:17964743-17965024	XVIII:18679134-18679406	CYIF01000112.1:1740339-1740605	KV751321.1:7552310-7552581	KV884787.1:484459-484698	LG16:23681098-23681364	21:7126123-7126380		CM020920.1:23794680-23794952	KI519629.1:1653300-1653515	NC_049701.1:17727453-17727699	BDQW01000052.1:17668453-17668725	9:11908929-11909208	2:9788037-9788312		7:9422045-9422328	NC_036795.1:10637070-10637336
fCNE_2445	Fchr1:15218088-15218238		CM015721.1:9537060-9537184	CM014079.1:5817991-5818129		HG916832.1:18870174-18870311	groupXVI:3282614-3282714		XVIII:18681921-18682059		KV751321.1:7557214-7557357	KV884787.1:486919-487026	LG16:23677260-23677370			CM020920.1:23792458-23792569	KI519629.1:1651099-1651210		BDQW01000052.1:17653259-17653370	9:11915410-11915544	2:9789939-9790013			NC_036795.1:10640732-10640842
fCNE_2446	Fchr1:15218260-15218396	19:32115629-32115725	CM015721.1:9537236-9537363	CM014079.1:5817804-5817932	9:34692741-34692839	HG916832.1:18870000-18870126	groupXVI:3282416-3282543	NC_051435.1:17960167-17960296	XVIII:18682114-18682242	CYIF01000112.1:1737824-1737950	KV751321.1:7557393-7557517	KV884787.1:487091-487218	LG16:23677046-23677172	21:7131502-7131614		CM020920.1:23792285-23792355	KI519629.1:1650893-1651021	NC_049701.1:17724654-17724781	BDQW01000052.1:17653051-17653177	9:11915600-11915726	2:9790120-9790253	CM017902.1:8060849-8060947	7:9424657-9424785	NC_036795.1:10640922-10641048
fCNE_2447	Fchr1:15218419-15218682	19:32115413-32115502	CM015721.1:9537387-9537649	CM014079.1:5817541-5817780	9:34692868-34693050	HG916832.1:18869731-18869976	groupXVI:3282131-3282392	NC_051435.1:17959897-17960142	XVIII:18682266-18682511	CYIF01000112.1:1737556-1737800	KV751321.1:7557543-7557790	KV884787.1:487242-487473	LG16:23676788-23677021	21:7131639-7131877	CM018545.1:14405226-14405378	CM020920.1:23791962-23792207	KI519629.1:1650530-1650663	NC_049701.1:17724387-17724628	BDQW01000052.1:17652786-17653027	9:11915750-11915994	2:9790277-9790523	CM017902.1:8060668-8060820	7:9424810-9425072	NC_036795.1:10641073-10641306
fCNE_2448	Fchr1:15218711-15218877		CM015721.1:9537681-9537822	CM014079.1:5817344-5817480		HG916832.1:18869526-18869684	groupXVI:3281925-3282077	NC_051435.1:17959673-17959830	XVIII:18682561-18682714	CYIF01000112.1:1737346-1737507	KV751321.1:7557837-7557992	KV884787.1:487529-487668	LG16:23676578-23676736			CM020920.1:23791752-23791913	KI519629.1:1650375-1650455	NC_049701.1:17724175-17724332	BDQW01000052.1:17652574-17652735	9:11916043-11916205	2:9790570-9790735		7:9425131-9425280	NC_036795.1:10641358-10641516
fCNE_2449	Fchr1:15219402-15219657	19:32113746-32114009	CM015721.1:9539643-9539907	CM014079.1:5815908-5816174	9:34698615-34698812	HG916832.1:18867485-18867748	groupXVI:3280711-3280968	NC_051435.1:17957880-17958143	XVIII:18683880-18684145	CYIF01000112.1:1735737-1736001	KV751321.1:7559109-7559363	KV884787.1:489493-489753	LG16:23673975-23674238	21:7134685-7134949	CM018545.1:14404375-14404550	CM020920.1:23789677-23789940	KI519629.1:1646897-1647160	NC_049701.1:17722534-17722795	BDQW01000052.1:17650622-17650885	9:11918197-11918462	2:9791241-9791495	CM017902.1:8059886-8060059	7:9427680-9427943	NC_036795.1:10643964-10644227
fCNE_2450	Fchr1:15219996-15220398	19:32113031-32113283	CM015721.1:9540294-9540677	CM014079.1:5815143-5815530	9:34699267-34699511	HG916832.1:18866712-18867090	groupXVI:3280076-3280355	NC_051435.1:17957115-17957498	XVIII:18684514-18684910	CYIF01000112.1:1734965-1735346	KV751321.1:7559897-7560278	KV884787.1:490185-490531	LG16:23673192-23673571	21:7135363-7135739	CM018545.1:14403851-14403952	CM020920.1:23788904-23789252	KI519629.1:1646106-1646483	NC_049701.1:17721782-17722152	BDQW01000052.1:17649880-17650261	9:11918823-11919230	2:9791900-9792310		7:9428346-9428725	NC_036795.1:10644628-10645007
fCNE_2451	Fchr1:15220769-15221223		CM015721.1:9541191-9541592	CM014079.1:5814227-5814698		HG916832.1:18865776-18866229	groupXVI:3279216-3279528	NC_051435.1:17956389-17956651	XVIII:18685369-18685837	CYIF01000112.1:1734031-1734486	KV751321.1:7560748-7561201	KV884787.1:490991-491440	LG16:23672409-23672726	21:7136207-7136489		CM020920.1:23787988-23788443	KI519629.1:1668997-1669244	NC_049701.1:17720813-17721239	BDQW01000052.1:17648909-17649142	9:11919787-11920250	2:9792690-9793143		7:9429172-9429386	NC_036795.1:10645443-10645843
fCNE_2452	Fchr1:15221845-15221994		CM015721.1:9542363-9542479	CM014079.1:5813379-5813499		HG916832.1:18864849-18864964	groupXVI:3278255-3278370	NC_051435.1:17954998-17955111	XVIII:18686582-18686703	CYIF01000112.1:1733114-1733229	KV751321.1:7561998-7562113	KV884787.1:492188-492302	LG16:23671183-23671298	21:7138013-7138095		CM020920.1:23786560-23786673	KI519629.1:1643893-1644014	NC_049701.1:17719877-17719972	BDQW01000052.1:17647973-17648087	9:11921321-11921442	2:9793800-9793939		7:9441485-9441608	NC_036795.1:10646912-10647027
fCNE_2453	Fchr1:15222390-15222782	19:32110840-32111256	CM015721.1:9542841-9543242	CM014079.1:5812602-5813004	9:34701270-34701639	HG916832.1:18864088-18864489	groupXVI:3277443-3277851	NC_051435.1:17954268-17954669	XVIII:18687039-18687440	CYIF01000112.1:1732319-1732697	KV751321.1:7562494-7562897	KV884787.1:492641-493030	LG16:23670420-23670821	21:7138462-7138863	CM018545.1:14401702-14402063	CM020920.1:23785773-23786174	KI519629.1:1666689-1667107	NC_049701.1:17719007-17719414	BDQW01000052.1:17647154-17647539	9:11921830-11922232	2:9794320-9794709	CM017902.1:8056902-8057282	7:9441980-9442417	NC_036795.1:10647386-10647787
fCNE_2454	Fchr1:15222810-15223444	19:32110588-32110797	CM015721.1:9543274-9543898	CM014079.1:5811972-5812570	9:34701680-34701838	HG916832.1:18863419-18864056	groupXVI:3276894-3277402	NC_051435.1:17953637-17954236	XVIII:18687472-18688118	CYIF01000112.1:1731647-1732287	KV751321.1:7562930-7563567	KV884787.1:493060-493686	LG16:23669765-23670389	21:7138895-7139494		CM020920.1:23785170-23785742	KI519629.1:1642565-1643044	NC_049701.1:17718380-17718960	BDQW01000052.1:17646486-17647122	9:11922264-11922892	2:9794738-9795357	CM017902.1:8056646-8056864	7:9442456-9443069	NC_036795.1:10647818-10648405
fCNE_2455	Fchr1:15223596-15223741	19:32109908-32110031	CM015721.1:9544090-9544234	CM014079.1:5811620-5811765	9:34705630-34705748	HG916832.1:18863123-18863267	groupXVI:3276466-3276613	NC_051435.1:17953314-17953458	XVIII:18688276-18688420	CYIF01000112.1:1731321-1731444	KV751321.1:7563754-7563896	KV884787.1:493837-493978	LG16:23669436-23669578	21:7139673-7139808		CM020920.1:23784811-23784956	KI519629.1:1642095-1642228	NC_049701.1:17718037-17718181	BDQW01000052.1:17646171-17646315	9:11923072-11923216	2:9795516-9795660	CM017902.1:8055552-8055671	7:9443276-9443409	NC_036795.1:10648628-10648772
fCNE_2456	Fchr1:15224532-15224849	19:32108144-32108217	CM015721.1:9545888-9546199	CM014079.1:5810043-5810364	9:34707531-34707599	HG916832.1:18861213-18861516	groupXVI:3274880-3274992	NC_051435.1:17951739-17952037	XVIII:18689732-18690050	CYIF01000112.1:1729554-1729856	KV751321.1:7565788-7566101	KV884787.1:495441-495750	LG16:23666332-23666643	21:7146261-7146579	CM018545.1:14396579-14396641	CM020920.1:23782643-23782941	KI519629.1:1663267-1663594	NC_049701.1:17716379-17716688	BDQW01000052.1:17644293-17644602	9:11925284-11925597	2:9796349-9796661	CM017902.1:8053941-8054007	7:9445553-9445870	NC_036795.1:10651777-10652079
fCNE_2457	Fchr1:15224997-15225328	19:32107691-32107990	CM015721.1:9546351-9546643	CM014079.1:5809563-5809888	9:34707742-34708047	HG916832.1:18860761-18861059	groupXVI:3274396-3274717	NC_051435.1:17951268-17951571	XVIII:18690204-18690529	CYIF01000112.1:1729089-1729413	KV751321.1:7566256-7566564	KV884787.1:495905-496220	LG16:23665851-23666175	21:7146725-7147023	CM018545.1:14396144-14396450	CM020920.1:23782162-23782487	KI519629.1:1639279-1639580	NC_049701.1:17715900-17716222	BDQW01000052.1:17643810-17644136	9:11925752-11926077	2:9796814-9797140	CM017902.1:8053294-8053610	7:9446045-9446346	NC_036795.1:10652236-10652393
fCNE_2458	Fchr1:15225392-15225631	19:32107344-32107558	CM015721.1:9546765-9547002	CM014079.1:5809288-5809509	9:34708105-34708340	HG916832.1:18860385-18860603	groupXVI:3274086-3274323	NC_051435.1:17950953-17951184	XVIII:18690585-18690816	CYIF01000112.1:1728792-1728997	KV751321.1:7566843-7567080	KV884787.1:496268-496503	LG16:23665553-23665790	21:7147093-7147329	CM018545.1:14395854-14396092	CM020920.1:23781781-23782013	KI519629.1:1638953-1639153	NC_049701.1:17715584-17715816	BDQW01000052.1:17643529-17643766	9:11926137-11926374	2:9797222-9797446	CM017902.1:8053005-8053195	7:9446428-9446660	NC_036795.1:10652602-10652836
fCNE_2459	Fchr1:15225856-15225982	19:32107036-32107159	CM015721.1:9547203-9547327	CM014079.1:5808939-5809063	9:34708482-34708603	HG916832.1:18860047-18860171		NC_051435.1:17950602-17950726	XVIII:18691057-18691181	CYIF01000112.1:1728439-1728563	KV751321.1:7567312-7567432	KV884787.1:496757-496880	LG16:23665183-23665306		CM018545.1:14395587-14395708	CM020920.1:23781466-23781590	KI519629.1:1638554-1638678	NC_049701.1:17715224-17715348	BDQW01000052.1:17643188-17643312	9:11926593-11926717	2:9797730-9797855	CM017902.1:8052751-8052874	7:9446939-9447063	NC_036795.1:10653082-10653206
fCNE_2460	Fchr1:15226089-15226317	19:32106831-32106968	CM015721.1:9547419-9547601	CM014079.1:5808690-5808837	9:34708670-34708807	HG916832.1:18859742-18859959	groupXVI:3273450-3273592	NC_051435.1:17950350-17950504	XVIII:18691285-18691437	CYIF01000112.1:1728189-1728343	KV751321.1:7567549-7567751	KV884787.1:496965-497177	LG16:23664901-23665075	21:7147709-7147859	CM018545.1:14395392-14395520	CM020920.1:23781270-23781377	KI519629.1:1638300-1638440	NC_049701.1:17714975-17715128	BDQW01000052.1:17642945-17643099	9:11926808-11927017	2:9797946-9798168	CM017902.1:8052568-8052684	7:9447176-9447316	NC_036795.1:10653312-10653481
fCNE_2461	Fchr1:15226736-15226933	19:32105495-32105601	CM015721.1:9548971-9549109	CM014079.1:5807878-5808038	9:34710181-34710271	HG916832.1:18858927-18859124	groupXVI:3272859-3273001	NC_051435.1:17947790-17947956	XVIII:18692123-18692282	CYIF01000112.1:1727389-1727559	KV751321.1:7568256-7568440	KV884787.1:497419-497603	LG16:23664169-23664306	21:7149605-7149747	CM018545.1:14394908-14395003	CM020920.1:23780153-23780323	KI519629.1:1659964-1660115	NC_049701.1:17714311-17714482	BDQW01000052.1:17642155-17642325	9:11927621-11927797	2:9798488-9798666	CM017902.1:8052185-8052271	7:9448964-9449115	NC_036795.1:10654066-10654203
fCNE_2462	Fchr1:15226963-15227066			CM014079.1:5807746-5807813		HG916832.1:18858800-18858872		NC_051435.1:17947667-17947760	XVIII:18692338-18692409	CYIF01000112.1:1727268-1727357	KV751321.1:7568472-7568561		LG16:23664037-23664132			CM020920.1:23780025-23780087		NC_049701.1:17714180-17714245	BDQW01000052.1:17642033-17642128	9:11927828-11927924	2:9798698-9798802			NC_036795.1:10654240-10654333
fCNE_2463	Fchr1:15227090-15227453		CM015721.1:9549292-9549641	CM014079.1:5807383-5807728		HG916832.1:18858476-18858784	groupXVI:3272646-3272714	NC_051435.1:17947304-17947649	XVIII:18692427-18692772	CYIF01000112.1:1726910-1727214	KV751321.1:7568592-7568948	KV884787.1:497763-498111	LG16:23663657-23664006	21:7149895-7150100		CM020920.1:23779662-23780009	KI519629.1:1626926-1627277	NC_049701.1:17713822-17714017	BDQW01000052.1:17641650-17641997	9:11927941-11928289	2:9798849-9799195		7:9449293-9449571	NC_036795.1:10654365-10654714
fCNE_2464	Fchr1:15227492-15227626		CM015721.1:9549747-9549843	CM014079.1:5807194-5807300		HG916832.1:18858234-18858330	groupXVI:3272280-3272371	NC_051435.1:17947136-17947224	XVIII:18692855-18692957	CYIF01000112.1:1726661-1726752	KV751321.1:7569022-7569117	KV884787.1:498202-498288	LG16:23663463-23663559	21:7150293-7150385		CM020920.1:23779456-23779552	KI519629.1:1626743-1626815	NC_049701.1:17713560-17713656	BDQW01000052.1:17641457-17641548	9:11928403-11928501	2:9799233-9799354		7:9449779-9449832	NC_036795.1:10654816-10654912
fCNE_2465	Fchr1:15227689-15227867	19:32104059-32104219	CM015721.1:9549932-9550108	CM014079.1:5806930-5807096	9:34713212-34713381	HG916832.1:18857976-18858135	groupXVI:3272046-3272224	NC_051435.1:17946890-17947050	XVIII:18693066-18693225	CYIF01000112.1:1726417-1726585	KV751321.1:7569196-7569354	KV884787.1:498370-498537	LG16:23663218-23663372	21:7150466-7150636	CM018545.1:14394014-14394165	CM020920.1:23779214-23779383	KI519629.1:1626512-1626682	NC_049701.1:17713322-17713496	BDQW01000052.1:17641231-17641385	9:11928589-11928763	2:9799444-9799613	CM017902.1:8050799-8050949	7:9449892-9450068	NC_036795.1:10655005-10655165
fCNE_2466	Fchr1:15228290-15228429		CM015721.1:9550475-9550570	CM014079.1:5806092-5806186		HG916832.1:18857139-18857236		NC_051435.1:17946515-17946588	XVIII:18693922-18694006	CYIF01000112.1:1725711-1725810	KV751321.1:7570389-7570486	KV884787.1:499097-499171	LG16:23662605-23662679			CM020920.1:23778479-23778574	KI519629.1:1624458-1624531	NC_049701.1:17712672-17712744	BDQW01000052.1:17640517-17640616	9:11930148-11930242	2:9800007-9800146		7:9452072-9452145	NC_036795.1:10655756-10655830
fCNE_2467	Fchr1:15229576-15229794	19:32100236-32100314	CM015721.1:9551419-9551618	CM014079.1:5803123-5803313	9:34718385-34718473	HG916832.1:18854993-18855179	groupXVI:3269888-3269979	NC_051435.1:17944180-17944354	XVIII:18697035-18697225	CYIF01000112.1:1722261-1722436	KV751321.1:7573240-7573425	KV884787.1:501490-501686	LG16:23660253-23660450	21:7153079-7153173		CM020920.1:23777306-23777492	KI519629.1:1622527-1622727	NC_049701.1:17710402-17710564	BDQW01000052.1:17638086-17638260	9:11934120-11934320	2:9801777-9801993		7:9453933-9454108	NC_036795.1:10658004-10658201
fCNE_2468	Fchr1:15230030-15230535	19:32097497-32097754	CM015721.1:9551972-9552468	CM014079.1:5802056-5802557	9:34724728-34724951	HG916832.1:18853639-18854151	groupXVI:3268818-3269233	NC_051435.1:17943098-17943554	XVIII:18697799-18698314	CYIF01000112.1:1721347-1721858	KV751321.1:7573960-7574471	KV884787.1:502080-502579	LG16:23659258-23659697	21:7153842-7154229	CM018545.1:14390809-14391003	CM020920.1:23776450-23776880	KI519629.1:1621476-1621931	NC_049701.1:17709447-17709969	BDQW01000052.1:17637035-17637548	9:11934864-11935352	2:9802471-9802959	CM017902.1:8047431-8047671	7:9454736-9455193	NC_036795.1:10658749-10659188
fCNE_2469	Fchr1:15230616-15230756	19:32097271-32097399	CM015721.1:9552568-9552706	CM014079.1:5801829-5801971	9:34725049-34725173	HG916832.1:18853417-18853555	groupXVI:3268640-3268712	NC_051435.1:17942869-17943014	XVIII:18698398-18698541	CYIF01000112.1:1721123-1721263	KV751321.1:7574555-7574692	KV884787.1:502661-502799	LG16:23659036-23659176	21:7154313-7154444	CM018545.1:14390610-14390671	CM020920.1:23776228-23776366	KI519629.1:1621253-1621391	NC_049701.1:17709222-17709361	BDQW01000052.1:17636812-17636951	9:11935436-11935575		CM017902.1:8047227-8047353	7:9455278-9455414	NC_036795.1:10659270-10659410
fCNE_2470	Fchr1:15230773-15230926		CM015721.1:9552769-9552899	CM014079.1:5801642-5801786		HG916832.1:18853220-18853363	groupXVI:3268413-3268487	NC_051435.1:17942684-17942813	XVIII:18698596-18698740	CYIF01000112.1:1720937-1721043	KV751321.1:7574746-7574889	KV884787.1:502880-503002	LG16:23658849-23658982	21:7154505-7154633		CM020920.1:23776042-23776174	KI519629.1:1621085-1621202	NC_049701.1:17709026-17709143	BDQW01000052.1:17636625-17636758	9:11935629-11935772			7:9455479-9455594	NC_036795.1:10659464-10659597
fCNE_2471	Fchr1:15231068-15231181		CM015721.1:9553124-9553224	CM014079.1:5801326-5801380		HG916832.1:18852944-18853022	groupXVI:3268160-3268230	NC_051435.1:17942412-17942496	XVIII:18698962-18699070	CYIF01000112.1:1720633-1720727	KV751321.1:7575073-7575154	KV884787.1:503214-503319	LG16:23658514-23658622			CM020920.1:23775721-23775774			BDQW01000052.1:17636299-17636403	9:11936004-11936106	2:9803269-9803378			NC_036795.1:10659854-10659925
fCNE_2472	Fchr1:15232617-15232826		CM015721.1:9554244-9554433	CM014079.1:5800118-5800171		HG916832.1:18851571-18851778	groupXVI:3267363-3267474	NC_051435.1:17940245-17940457	XVIII:18700236-18700420	CYIF01000112.1:1719288-1719494	KV751321.1:7576118-7576327	KV884787.1:504414-504601	LG16:23656973-23657180	21:7158583-7158772		CM020920.1:23774430-23774640	KI519629.1:1616107-1616188	NC_049701.1:17707653-17707723	BDQW01000052.1:17635061-17635267	9:11937163-11937371	2:9804458-9804650		7:9459920-9460114	NC_036795.1:10661266-10661473
fCNE_2473	Fchr1:15232860-15232997		CM015721.1:9554521-9554627	CM014079.1:5799780-5799847		HG916832.1:18851375-18851451		NC_051435.1:17940051-17940172	XVIII:18700553-18700629	CYIF01000112.1:1719094-1719170	KV751321.1:7576442-7576507	KV884787.1:504691-504796	LG16:23656776-23656858	21:7158843-7158967		CM020920.1:23774235-23774321	KI519629.1:1615785-1615871	NC_049701.1:17707356-17707435	BDQW01000052.1:17634867-17634943	9:11937480-11937567	2:9804690-9804827		7:9460217-9460303	NC_036795.1:10661567-10661670
fCNE_2474	Fchr1:15233853-15234037	19:32092496-32092583	CM015721.1:9555113-9555300	CM014079.1:5799152-5799266		HG916832.1:18850745-18850915	groupXVI:3266432-3266562	NC_051435.1:17939448-17939626	XVIII:18701108-18701286	CYIF01000112.1:1718430-1718615	KV751321.1:7576927-7577115	KV884787.1:505235-505420	LG16:23656140-23656269	21:7159364-7159552		CM020920.1:23773579-23773720	KI519629.1:1615096-1615225	NC_049701.1:17706680-17706784	BDQW01000052.1:17634210-17634395	9:11938042-11938234	2:9805760-9805943		7:9460854-9460984	NC_036795.1:10662184-10662313
fCNE_2475	Fchr1:15234075-15234305		CM015721.1:9555339-9555564	CM014079.1:5798916-5799119		HG916832.1:18850483-18850709	groupXVI:3266169-3266394	NC_051435.1:17939200-17939414	XVIII:18701332-18701541	CYIF01000112.1:1718168-1718394	KV751321.1:7577151-7577377	KV884787.1:505456-505681	LG16:23655879-23656102	21:7159591-7159810		CM020920.1:23773316-23773538	KI519629.1:1614844-1615053	NC_049701.1:17706405-17706611	BDQW01000052.1:17633945-17634171	9:11938269-11938496	2:9805984-9806195		7:9461026-9461235	NC_036795.1:10662351-10662573
fCNE_2476	Fchr1:15234609-15234982	19:32091415-32091753	CM015721.1:9556014-9556364	CM014079.1:5798073-5798423	9:34736410-34736746	HG916832.1:18849631-18849987	groupXVI:3265345-3265691	NC_051435.1:17938430-17938781	XVIII:18702029-18702379	CYIF01000112.1:1717325-1717675	KV751321.1:7577892-7578229	KV884787.1:506180-506529	LG16:23655086-23655387	21:7160237-7160580	CM018545.1:14385767-14386090	CM020920.1:23772484-23772834	KI519629.1:1614106-1614417	NC_049701.1:17705561-17705914	BDQW01000052.1:17633076-17633441	9:11938967-11939313	2:9806512-9806875	CM017902.1:8042329-8042644	7:9461655-9462022	NC_036795.1:10663065-10663434
fCNE_2477	Fchr1:15235579-15235809	19:32089734-32089863	CM015721.1:9558208-9558429	CM014079.1:5796332-5796488	9:34740586-34740654	HG916832.1:18847314-18847537	groupXVI:3263890-3264088	NC_051435.1:17936872-17937036	XVIII:18703979-18704157	CYIF01000112.1:1715489-1715706	KV751321.1:7580905-7581111	KV884787.1:508763-508970	LG16:23653930-23654135	21:7164800-7165012	CM018545.1:14383899-14383967	CM020920.1:23770351-23770559	KI519629.1:1611714-1611886	NC_049701.1:17703753-17703971	BDQW01000052.1:17631215-17631420	9:11941497-11941720	2:9807377-9807596	CM017902.1:8041228-8041357	7:9463465-9463637	NC_036795.1:10664297-10664502
fCNE_2478	Fchr1:15236024-15236328		CM015721.1:9558785-9559070	CM014079.1:5795557-5795674		HG916832.1:18846633-18846903	groupXVI:3262382-3262506	NC_051435.1:17936162-17936454	XVIII:18704771-18704917	CYIF01000112.1:1714756-1715058	KV751321.1:7581492-7581790	KV884787.1:509408-509697	LG16:23653250-23653530	21:7166112-7166231		CM020920.1:23769644-23769927	KI519629.1:1610250-1610373	NC_049701.1:17703037-17703198	BDQW01000052.1:17630490-17630781	9:11942126-11942415			7:9464979-9465102	NC_036795.1:10664894-10665175
fCNE_2479	Fchr1:15236358-15236800		CM015721.1:9559124-9559479	CM014079.1:5795035-5795417		HG916832.1:18846121-18846563	groupXVI:3261944-3262286	NC_051435.1:17935767-17936019	XVIII:18705074-18705450	CYIF01000112.1:1714346-1714713	KV751321.1:7581827-7582203	KV884787.1:509730-510092	LG16:23652834-23653186	21:7166279-7166640		CM020920.1:23769192-23769436	KI519629.1:1609818-1610074	NC_049701.1:17702787-17702902	BDQW01000052.1:17630018-17630446	9:11942460-11942906	2:9808540-9808602		7:9465260-9465507	NC_036795.1:10665227-10665590
fCNE_2480	Fchr1:15237857-15238322	19:32083569-32083660	CM015721.1:9561583-9561958	CM014079.1:5793313-5793719		HG916832.1:18844241-18844704	groupXVI:3259840-3260248	NC_051435.1:17932861-17933223	XVIII:18706806-18707259	CYIF01000112.1:1712216-1712664	KV751321.1:7583843-7584284	KV884787.1:511655-512098	LG16:23650713-23651123	21:7169787-7170150		CM020920.1:23765011-23765474	KI519629.1:1607290-1607569	NC_049701.1:17700592-17701034	BDQW01000052.1:17628021-17628483	9:11945052-11945507	2:9809449-9809907	CM017902.1:8036011-8036126	7:9467901-9468306	NC_036795.1:10667228-10667634
fCNE_2481	Fchr1:15238350-15238580		CM015721.1:9562272-9562461	CM014079.1:5792994-5793184		HG916832.1:18843962-18844152	groupXVI:3259584-3259761		XVIII:18707331-18707521	CYIF01000112.1:1711944-1712134	KV751321.1:7584366-7584554	KV884787.1:512195-512382	LG16:23650413-23650599			CM020920.1:23764729-23764919	KI519629.1:1606882-1606976	NC_049701.1:17700288-17700353	BDQW01000052.1:17627752-17627905	9:11945582-11945750	2:9810354-9810560			NC_036795.1:10667757-10667943
fCNE_2482	Fchr1:15238868-15238963		CM015721.1:9562838-9562933	CM014079.1:5792531-5792626		HG916832.1:18843500-18843595	groupXVI:3259116-3259213	NC_051435.1:17932161-17932269	XVIII:18707896-18707991	CYIF01000112.1:1711490-1711585	KV751321.1:7584881-7584977	KV884787.1:512754-512844	LG16:23649963-23650052	21:7170758-7170841		CM020920.1:23764247-23764341		NC_049701.1:17699804-17699891	BDQW01000052.1:17627280-17627370	9:11946116-11946211	2:9810867-9810962			NC_036795.1:10668297-10668386
fCNE_2483	Fchr1:15238988-15239191	19:32082414-32082603	CM015721.1:9562959-9563161	CM014079.1:5792303-5792505	9:34754274-34754481	HG916832.1:18843272-18843474	groupXVI:3258886-3259090	NC_051435.1:17931933-17932135	XVIII:18708017-18708219	CYIF01000112.1:1711262-1711464	KV751321.1:7585003-7585205	KV884787.1:512870-513035	LG16:23649735-23649937	21:7170867-7171032	CM018545.1:14378831-14379029	CM020920.1:23764019-23764221	KI519629.1:1606167-1606355	NC_049701.1:17699572-17699776	BDQW01000052.1:17627051-17627253	9:11946237-11946439	2:9810988-9811190	CM017902.1:8035042-8035217	7:9469160-9469350	NC_036795.1:10668412-10668614
fCNE_2484	Fchr1:15240294-15240503	19:32079984-32080112	CM015721.1:9564628-9564788	CM014079.1:5790784-5790953	9:34765006-34765125	HG916832.1:18841593-18841808	groupXVI:3257484-3257619	NC_051435.1:17927580-17927795	XVIII:18709628-18709847	CYIF01000112.1:1709651-1709826	KV751321.1:7586541-7586750	KV884787.1:514316-514486	LG16:23648212-23648379	21:7175739-7175954	CM018545.1:14376510-14376629	CM020920.1:23762409-23762628	KI519629.1:1603545-1603713	NC_049701.1:17698016-17698191	BDQW01000052.1:17625428-17625646	9:11947775-11947964	2:9812344-9812452	CM017902.1:8032104-8032224	7:9471768-9471936	NC_036795.1:10669975-10670136
fCNE_2485	Fchr1:15240926-15241097	19:32079359-32079507	CM015721.1:9565304-9565464	CM014079.1:5790123-5790283	9:34765611-34765730	HG916832.1:18840917-18841077	groupXVI:3256938-3257098	NC_051435.1:17926120-17926279	XVIII:18710333-18710493	CYIF01000112.1:1708929-1709089	KV751321.1:7587244-7587393	KV884787.1:515027-515186	LG16:23647512-23647675	21:7176358-7176501	CM018545.1:14375904-14376022	CM020920.1:23761725-23761885	KI519629.1:1602848-1602991	NC_049701.1:17697327-17697488		9:11948447-11948607	Un_random:65857669-65857825	CM017902.1:8031501-8031620	7:9472472-9472615	NC_036795.1:10670668-10670831
fCNE_2486	Fchr1:15241292-15241631		CM015721.1:9565736-9566046	CM014079.1:5789463-5789774		HG916832.1:18840356-18840666	groupXVI:3256418-3256670	NC_051435.1:17925560-17925849	XVIII:18710816-18711127	CYIF01000112.1:1708330-1708640	KV751321.1:7587673-7587988	KV884787.1:515786-516096	LG16:23646925-23647235	21:7176747-7177004		CM020920.1:23761186-23761484	KI519629.1:1602290-1602550	NC_049701.1:17696785-17697048	BDQW01000052.1:17623893-17624205	9:11948892-11949217	Un_random:65857116-65857458		7:9472898-9473158	NC_036795.1:10671111-10671414
fCNE_2487	Fchr1:15241731-15241936		CM015721.1:9566244-9566427	CM014079.1:5789067-5789274		HG916832.1:18839971-18840166	groupXVI:3255937-3256133	NC_051435.1:17925173-17925373	XVIII:18711312-18711517	CYIF01000112.1:1707942-1708147	KV751321.1:7588175-7588370	KV884787.1:516294-516479	LG16:23646560-23646747	21:7177184-7177382		CM020920.1:23760787-23760989	KI519629.1:1601063-1601250	NC_049701.1:17696356-17696552	BDQW01000052.1:17623503-17623698	9:11949402-11949597	2:9813585-9813785		7:9474277-9474464	NC_036795.1:10671618-10671781
fCNE_2488	Fchr1:15241964-15242144		CM015721.1:9566471-9566614	CM014079.1:5788847-5788940		HG916832.1:18839764-18839927	groupXVI:3255736-3255891	NC_051435.1:17924979-17925122	XVIII:18711561-18711742	CYIF01000112.1:1707735-1707898	KV751321.1:7588417-7588580	KV884787.1:516527-516637	LG16:23646345-23646509	21:7177433-7177587		CM020920.1:23760580-23760725	KI519629.1:1600868-1601012	NC_049701.1:17696176-17696274	BDQW01000052.1:17623296-17623459	9:11949641-11949804	2:9813824-9813981		7:9474515-9474659	NC_036795.1:10671832-10671996
fCNE_2489	Fchr1:15242681-15242781					HG916832.1:18838178-18838271				CYIF01000112.1:1706108-1706160	KV751321.1:7590319-7590371					CM020920.1:23759024-23759074			BDQW01000052.1:17621599-17621651	9:11951567-11951616	2:9814433-9814530
fCNE_2490	Fchr1:15243929-15244207		CM015721.1:9569734-9569967	CM014079.1:5783127-5783301	9:34776389-34776499	HG916832.1:18833839-18834077	groupXVI:3251921-3252088	NC_051435.1:17921261-17921499	XVIII:18717293-18717561	CYIF01000112.1:1704137-1704375	KV751321.1:7592649-7592884	KV884787.1:519820-520052	LG16:23642016-23642255	21:7181597-7181823		CM020920.1:23756022-23756300	KI519629.1:1594537-1594776	NC_049701.1:17691751-17692011	BDQW01000052.1:17619232-17619470	9:11954529-11954790	2:9815234-9815485		7:9483515-9483754	NC_036795.1:10676825-10677001
fCNE_2491	Fchr1:15244289-15244402		CM015721.1:9570021-9570134	CM014079.1:5782967-5783073		HG916832.1:18833703-18833785	groupXVI:3251756-3251865	NC_051435.1:17921100-17921213	XVIII:18717615-18717721	CYIF01000112.1:1703976-1704083	KV751321.1:7592941-7593023	KV884787.1:520106-520219	LG16:23641850-23641962	21:7181879-7181992		CM020920.1:23755858-23755968	KI519629.1:1594369-1594482	NC_049701.1:17691579-17691691	BDQW01000052.1:17619066-17619178	9:11954844-11954957	2:9815534-9815638		7:9483808-9483921	NC_036795.1:10677055-10677167
fCNE_2492	Fchr1:15244474-15244569					HG916832.1:18833514-18833564	groupXVI:3251615-3251662			CYIF01000112.1:1703845-1703907	KV751321.1:7593152-7593223					CM020920.1:23755724-23755792			BDQW01000052.1:17618938-17619002	9:11955117-11955196	2:9815692-9815785
fCNE_2493	Fchr1:15245156-15245258																			9:11956435-11956530
fCNE_2494	Fchr1:15245457-15245653		CM015721.1:9571410-9571572	CM014079.1:5781412-5781576		HG916832.1:18832091-18832252	groupXVI:3250391-3250522	NC_051435.1:17918052-17918209	XVIII:18719097-18719260	CYIF01000112.1:1702433-1702593	KV751321.1:7594312-7594506	KV884787.1:521473-521635	LG16:23640271-23640464	21:7184088-7184235		CM020920.1:23754247-23754426	KI519629.1:1591850-1591986	NC_049701.1:17690063-17690225	BDQW01000052.1:17617545-17617706	9:11956830-11956991	2:9817596-9817784		7:9485976-9486112	NC_036795.1:10678494-10678655
fCNE_2495	Fchr1:15245738-15245925		CM015721.1:9571852-9571980	CM014079.1:5781000-5781187		HG916832.1:18831533-18831719			XVIII:18719498-18719685	CYIF01000112.1:1702047-1702233	KV751321.1:7594672-7594854					CM020920.1:23753754-23753855		NC_049701.1:17689260-17689369	BDQW01000052.1:17616980-17617166	9:11957202-11957387	2:9817887-9818068
fCNE_2496	Fchr1:15246171-15246293			CM014079.1:5780689-5780784		HG916832.1:18831141-18831236			XVIII:18719890-18719985		KV751321.1:7595113-7595195					CM020920.1:23753395-23753488				9:11957694-11957755	2:9818316-9818421
fCNE_2497	Fchr1:15246390-15246553		CM015721.1:9572389-9572512	CM014079.1:5780408-5780532		HG916832.1:18830870-18830994	groupXVI:3249006-3249118	NC_051435.1:17917192-17917312	XVIII:18720138-18720262	CYIF01000112.1:1701370-1701495	KV751321.1:7595326-7595483	KV884787.1:522501-522614	LG16:23639274-23639399			CM020920.1:23753121-23753243	KI519629.1:1590982-1591102	NC_049701.1:17688567-17688686	BDQW01000052.1:17616338-17616463	9:11957917-11958040	2:9818532-9818682		7:9486843-9486963	NC_036795.1:10679538-10679659
fCNE_2498	Fchr1:15247088-15247359	19:32060955-32061191	CM015721.1:9573905-9574162	CM014079.1:5778860-5779100	9:34785721-34785943	HG916832.1:18829406-18829666	groupXVI:3247961-3248225	NC_051435.1:17916050-17916307	XVIII:18721557-18721782	CYIF01000112.1:1699550-1699807	KV751321.1:7596769-7597023	KV884787.1:524605-524864	LG16:23637975-23638222	21:7185326-7185590	CM018545.1:14367505-14367732	CM020920.1:23751286-23751503	KI519629.1:1589215-1589459	NC_049701.1:17686771-17687022	BDQW01000052.1:17614368-17614625	9:11960134-11960393	2:9819402-9819649	CM017902.1:8023564-8023767	7:9488722-9488965	NC_036795.1:10680733-10680961
fCNE_2499	Fchr1:15247815-15248108	19:32060418-32060488	CM015721.1:9574701-9574993	CM014079.1:5778203-5778327		HG916832.1:18828607-18828891	groupXVI:3247170-3247454	NC_051435.1:17915316-17915574	XVIII:18722305-18722429	CYIF01000112.1:1698752-1699031	KV751321.1:7597479-7597755	KV884787.1:525397-525672	LG16:23637162-23637436	21:7186050-7186306		CM020920.1:23750573-23750697	KI519629.1:1588587-1588699	NC_049701.1:17686042-17686143	BDQW01000052.1:17613556-17613848	9:11960891-11961169			7:9489480-9489727	NC_036795.1:10681515-10681792
fCNE_2500	Fchr1:15248130-15248273			CM014079.1:5777924-5778003		HG916832.1:18828440-18828582	groupXVI:3247059-3247140		XVIII:18722634-18722713		KV751321.1:7597768-7597858									9:11961198-11961329
fCNE_2501	Fchr1:15248298-15248839	19:32059745-32060127	CM015721.1:9575209-9575710	CM014079.1:5777266-5777771	9:34786720-34786973	HG916832.1:18827851-18828354	groupXVI:3246387-3246900	NC_051435.1:17914713-17915089	XVIII:18722870-18723375	CYIF01000112.1:1697989-1698520	KV751321.1:7597945-7598470	KV884787.1:525906-526409	LG16:23636432-23636935	21:7186523-7186872	CM018545.1:14366307-14366620	CM020920.1:23749670-23750173	KI519629.1:1587785-1588174	NC_049701.1:17685070-17685589	BDQW01000052.1:17612789-17613301	9:11961394-11961918		CM017902.1:8022371-8022751	7:9489986-9490365	NC_036795.1:10682016-10682519
fCNE_2502	Fchr1:15249763-15250092	19:32059072-32059167	CM015721.1:9576247-9576517	CM014079.1:5776382-5776673	9:34788936-34789008	HG916832.1:18826445-18826732	groupXVI:3245195-3245481	NC_051435.1:17913527-17913673	XVIII:18723973-18724265	CYIF01000112.1:1697175-1697520	KV751321.1:7600277-7600565	KV884787.1:526956-527214	LG16:23634546-23634825	21:7191837-7192116		CM020920.1:23748296-23748635	KI519629.1:1586200-1586464	NC_049701.1:17684268-17684564	BDQW01000052.1:17611823-17612109	9:11963431-11963721	2:9822498-9822836		7:9491693-9491832	NC_036795.1:10684157-10684437
fCNE_2503	Fchr1:15250165-15250445		CM015721.1:9576593-9576865	CM014079.1:5776021-5776296		HG916832.1:18826097-18826369	groupXVI:3244928-3245119	NC_051435.1:17913237-17913451	XVIII:18724366-18724626	CYIF01000112.1:1696819-1697095	KV751321.1:7600642-7600917	KV884787.1:527285-527491	LG16:23634283-23634470			CM020920.1:23747942-23748219	KI519629.1:1585984-1586111	NC_049701.1:17684052-17684162	BDQW01000052.1:17611480-17611744	9:11963798-11964075	2:9822911-9823196		7:9491923-9492050	NC_036795.1:10684513-10684699
fCNE_2504	Fchr1:15250481-15250716		CM015721.1:9576953-9577095	CM014079.1:5775794-5775872		HG916832.1:18825860-18826062	groupXVI:3244660-3244784	NC_051435.1:17912193-17912293	XVIII:18724642-18724842	CYIF01000112.1:1696566-1696784	KV751321.1:7600953-7601171	KV884787.1:527583-527758	LG16:23633917-23634115			CM020920.1:23747706-23747907		NC_049701.1:17683676-17683740	BDQW01000052.1:17611244-17611445	9:11964110-11964329	2:9823233-9823452			NC_036795.1:10684885-10685083
fCNE_2505	Fchr1:15250867-15251044	19:32058193-32058244	CM015721.1:9577373-9577506	CM014079.1:5775392-5775506		HG916832.1:18825442-18825591	groupXVI:3244292-3244413		XVIII:18725127-18725242	CYIF01000112.1:1696162-1696296	KV751321.1:7601412-7601546	KV884787.1:528025-528151	LG16:23633503-23633621			CM020920.1:23747288-23747437		NC_049701.1:17683190-17683243	BDQW01000052.1:17610826-17610959	9:11964565-11964715	2:9823618-9823773			NC_036795.1:10685379-10685497
fCNE_2506	Fchr1:15251071-15251230		CM015721.1:9577534-9577622	CM014079.1:5775278-5775363		HG916832.1:18825289-18825414			XVIII:18725270-18725395	CYIF01000112.1:1696011-1696134	KV751321.1:7601589-7601699	KV884787.1:528174-528276				CM020920.1:23747137-23747260			BDQW01000052.1:17610675-17610798	9:11964743-11964868	2:9823801-9823927
fCNE_2507	Fchr1:15252645-15252787		CM015721.1:9578996-9579099	CM014079.1:5773715-5773801		HG916832.1:18823293-18823375	groupXVI:3243167-3243273	NC_051435.1:17910731-17910834	XVIII:18726937-18727036	CYIF01000112.1:1695064-1695164	KV751321.1:7603974-7604076	KV884787.1:532263-532363	LG16:23632605-23632708	21:7195652-7195769		CM020920.1:23745154-23745232	KI519629.1:1584461-1584564	NC_049701.1:17681674-17681770	BDQW01000052.1:17609340-17609422	9:11965881-11966008	2:9828629-9828769			NC_036795.1:10686262-10686365
fCNE_2508	Fchr1:15252903-15253038	19:32057017-32057101	CM015721.1:9579297-9579385	CM014079.1:5773394-5773516		HG916832.1:18822980-18823100			XVIII:18727235-18727357	CYIF01000112.1:1694759-1694866		KV884787.1:532544-532609				CM020920.1:23744812-23744928		NC_049701.1:17681389-17681478	BDQW01000052.1:17609002-17609124	9:11966172-11966292
fCNE_2509	Fchr1:15253614-15253884	19:32054874-32054966	CM015721.1:9580133-9580391	CM014079.1:5772134-5772397		HG916832.1:18822058-18822316	groupXVI:3241437-3241676	NC_051435.1:17908194-17908442	XVIII:18728425-18728687	CYIF01000112.1:1693522-1693776	KV751321.1:7604972-7605232	KV884787.1:533914-534151	LG16:23631511-23631764	21:7196926-7197051		CM020920.1:23741917-23742167	KI519629.1:1581486-1581582	NC_049701.1:17680101-17680355	BDQW01000052.1:17607886-17608137	9:11967853-11968112			7:9496552-9496661	NC_036795.1:10687200-10687453
fCNE_2510	Fchr1:15253912-15254185	19:32054489-32054660	CM015721.1:9580517-9580759	CM014079.1:5771751-5771960	9:34796209-34796379	HG916832.1:18821683-18821950	groupXVI:3241049-3241317	NC_051435.1:17907808-17908039	XVIII:18728802-18729069	CYIF01000112.1:1693147-1693414	KV751321.1:7605333-7605600	KV884787.1:534286-534529	LG16:23631141-23631408	21:7197265-7197533	CM018545.1:14362643-14362814	CM020920.1:23741543-23741810	KI519629.1:1580963-1581203	NC_049701.1:17679715-17679946	BDQW01000052.1:17607509-17607776	9:11968221-11968488		CM017902.1:8018896-8019066	7:9496939-9497179	NC_036795.1:10687585-10687828
fCNE_2511	Fchr1:15254244-15254375	19:32054238-32054353	CM015721.1:9580823-9580950	CM014079.1:5771641-5771683	9:34796490-34796575	HG916832.1:18821490-18821613	groupXVI:3240894-3240980	NC_051435.1:17907631-17907734	XVIII:18729137-18729261	CYIF01000112.1:1692995-1693080	KV751321.1:7605670-7605796	KV884787.1:534596-534693	LG16:23631021-23631073	21:7197605-7197657	CM018545.1:14362437-14362521	CM020920.1:23741389-23741474	KI519629.1:1580772-1580871	NC_049701.1:17679604-17679646	BDQW01000052.1:17607357-17607442	9:11968556-11968679	2:9830029-9830160	CM017902.1:8018700-8018784	7:9497271-9497359
fCNE_2512	Fchr1:15254392-15254494									CYIF01000112.1:1692835-1692933											2:9830171-9830269
fCNE_2513	Fchr1:15254627-15254854	19:32053671-32053880	CM015721.1:9581213-9581436	CM014079.1:5771042-5771270	9:34796906-34797110	HG916832.1:18821011-18821234	groupXVI:3240396-3240618	NC_051435.1:17907130-17907354	XVIII:18729539-18729763	CYIF01000112.1:1692453-1692676	KV751321.1:7606038-7606264	KV884787.1:534959-535171	LG16:23630469-23630692	21:7197977-7198191	CM018545.1:14361928-14362137	CM020920.1:23740875-23741095	KI519629.1:1580243-1580469	NC_049701.1:17679010-17679235	BDQW01000052.1:17606814-17607040	9:11968945-11969168	2:9830396-9830621	CM017902.1:8018153-8018361	7:9497683-9497907	NC_036795.1:10688278-10688501
fCNE_2514	Fchr1:15254877-15255114	19:32053494-32053616	CM015721.1:9581460-9581641	CM014079.1:5770842-5771018	9:34797205-34797275	HG916832.1:18820767-18820987	groupXVI:3240164-3240372	NC_051435.1:17906946-17907106	XVIII:18729787-18729962	CYIF01000112.1:1692208-1692429	KV751321.1:7606288-7606463	KV884787.1:535195-535390	LG16:23630253-23630445	21:7198220-7198408		CM020920.1:23740633-23740851	KI519629.1:1580059-1580219	NC_049701.1:17678812-17678986	BDQW01000052.1:17606568-17606790	9:11969192-11969411	2:9830645-9830881	CM017902.1:8017976-8018105	7:9497931-9498091	NC_036795.1:10688525-10688717
fCNE_2515	Fchr1:15255459-15255674	19:32052892-32053070	CM015721.1:9581930-9582112	CM014079.1:5770488-5770631	9:34799883-34800017	HG916832.1:18820281-18820490	groupXVI:3239766-3239898	NC_051435.1:17906480-17906632	XVIII:18730164-18730313	CYIF01000112.1:1691754-1691928	KV751321.1:7606792-7606984	KV884787.1:535671-535753	LG16:23629724-23629929	21:7199417-7199555		CM020920.1:23740134-23740346	KI519629.1:1578162-1578300	NC_049701.1:17678341-17678489	BDQW01000052.1:17606071-17606278	9:11969678-11969854	2:9831112-9831326	CM017902.1:8017436-8017513	7:9500029-9500157	NC_036795.1:10689043-10689248
fCNE_2516	Fchr1:15255720-15255878		CM015721.1:9582214-9582336	CM014079.1:5770210-5770352		HG916832.1:18820078-18820214	groupXVI:3239513-3239603	NC_051435.1:17906251-17906367	XVIII:18730409-18730552	CYIF01000112.1:1691536-1691668	KV751321.1:7607064-7607187	KV884787.1:535946-536067	LG16:23629524-23629617			CM020920.1:23739933-23740085		NC_049701.1:17678064-17678181	BDQW01000052.1:17605869-17605993	9:11969932-11970089	2:9831374-9831531			NC_036795.1:10689333-10689458
fCNE_2517	Fchr1:15256089-15256312		CM015721.1:9582564-9582781	CM014079.1:5769762-5769986		HG916832.1:18819663-18819864	groupXVI:3239083-3239281	NC_051435.1:17904888-17905077	XVIII:18730773-18730996	CYIF01000112.1:1691117-1691338	KV751321.1:7607423-7607639	KV884787.1:536247-536427	LG16:23629091-23629285	21:7201914-7202086		CM020920.1:23739490-23739711	KI519629.1:1577589-1577735	NC_049701.1:17677623-17677803	BDQW01000052.1:17605424-17605641	9:11970344-11970525	2:9831746-9831960		7:9500564-9500753	NC_036795.1:10689700-10689894
fCNE_2518	Fchr1:15256352-15256517			CM014079.1:5769572-5769710		HG916832.1:18819457-18819622		NC_051435.1:17904712-17904857	XVIII:18731039-18731206	CYIF01000112.1:1690945-1691090	KV751321.1:7607675-7607820	KV884787.1:536481-536629	LG16:23628906-23629050	21:7202119-7202270		CM020920.1:23739178-23739315	KI519629.1:1577355-1577501	NC_049701.1:17677454-17677513	BDQW01000052.1:17605238-17605387	9:11970553-11970719	2:9832018-9832174		7:9500828-9500974	NC_036795.1:10689935-10690079
fCNE_2519	Fchr1:15256607-15257301	19:32051355-32051448	CM015721.1:9583046-9583730	CM014079.1:5768790-5769440		HG916832.1:18818684-18819374	groupXVI:3238215-3238785	NC_051435.1:17904023-17904605	XVIII:18731295-18731985	CYIF01000112.1:1690101-1690790	KV751321.1:7607947-7608635	KV884787.1:536741-537383	LG16:23628112-23628788	21:7202366-7203017		CM020920.1:23738377-23739066	KI519629.1:1576627-1577254	NC_049701.1:17676616-17677310	BDQW01000052.1:17604436-17605128	9:11970803-11971496	2:9832256-9832950	CM017902.1:8015858-8015958	7:9501084-9501763	NC_036795.1:10690197-10690873
fCNE_2520	Fchr1:15257469-15257806	19:32050689-32050864	CM015721.1:9583905-9584267	CM014079.1:5768508-5768636		HG916832.1:18818151-18818515	groupXVI:3237608-3237974	NC_051435.1:17903455-17903798	XVIII:18732151-18732511	CYIF01000112.1:1689585-1689947	KV751321.1:7608795-7609149	KV884787.1:537549-537909	LG16:23627580-23627944	21:7203160-7203499	CM018545.1:14355692-14355755	CM020920.1:23737764-23738120	KI519629.1:1575070-1575450	NC_049701.1:17676147-17676440	BDQW01000052.1:17603906-17604268	9:11971645-11971995	2:9833091-9833419		7:9503060-9503438	NC_036795.1:10691041-10691405
fCNE_2521	Fchr1:15257831-15258046	19:32050504-32050563	CM015721.1:9584329-9584505	CM014079.1:5768087-5768226		HG916832.1:18817890-18818107	groupXVI:3237424-3237567	NC_051435.1:17903263-17903406	XVIII:18732552-18732695	CYIF01000112.1:1689378-1689551	KV751321.1:7609191-7609377	KV884787.1:537958-538134	LG16:23627364-23627539	21:7203533-7203677		CM020920.1:23737504-23737724	KI519629.1:1574867-1575027	NC_049701.1:17675856-17675998	BDQW01000052.1:17603720-17603863	9:11972043-11972260	2:9833471-9833672		7:9503487-9503636	NC_036795.1:10691444-10691619
fCNE_2522	Fchr1:15258580-15258765		CM015721.1:9586531-9586670	CM014079.1:5766511-5766629		HG916832.1:18815314-18815447	groupXVI:3236339-3236495		XVIII:18734179-18734337	CYIF01000112.1:1687899-1688066	KV751321.1:7610659-7610833	KV884787.1:539531-539705	LG16:23624978-23625076			CM020920.1:23735769-23735951		NC_049701.1:17673927-17674101	BDQW01000052.1:17602261-17602446	9:11974793-11974967	2:9833890-9834055
fCNE_2523	Fchr1:15258908-15259044					HG916832.1:18814992-18815107					KV751321.1:7611032-7611092									9:11975160-11975289	2:9834265-9834400
fCNE_2524	Fchr1:15259227-15259517	19:32047773-32047905	CM015721.1:9587208-9587450	CM014079.1:5765653-5765909	9:34808184-34808300	HG916832.1:18814492-18814733	groupXVI:3235681-3235899	NC_051435.1:17897587-17897809	XVIII:18734902-18735158	CYIF01000112.1:1687131-1687357	KV751321.1:7611327-7611613	KV884787.1:540239-540443	LG16:23624366-23624603	21:7210667-7210886		CM020920.1:23734956-23735197	KI519629.1:1569891-1570122	NC_049701.1:17673286-17673462	BDQW01000052.1:17601618-17601860	9:11975451-11975712	2:9834597-9834873	CM017902.1:8014101-8014193	7:9507582-9507804	NC_036795.1:10694581-10694818
fCNE_2525	Fchr1:15260034-15260220		CM015721.1:9588015-9588185	CM014079.1:5764857-5765003		HG916832.1:18813700-18813866	groupXVI:3234956-3235066	NC_051435.1:17896865-17897027	XVIII:18735780-18735951	CYIF01000112.1:1686333-1686502	KV751321.1:7612212-7612355	KV884787.1:541047-541212	LG16:23623572-23623732	21:7211487-7211551		CM020920.1:23734194-23734358	KI519629.1:1569181-1569319	NC_049701.1:17672484-17672543	BDQW01000052.1:17600827-17600995	9:11976352-11976521	2:9835412-9835595		7:9508374-9508518	NC_036795.1:10695463-10695626
fCNE_2526	Fchr1:15260243-15260487	19:32046684-32046895	CM015721.1:9588210-9588453	CM014079.1:5764588-5764833	9:34809176-34809389	HG916832.1:18813436-18813674	groupXVI:3234679-3234895	NC_051435.1:17896592-17896836	XVIII:18735975-18736220	CYIF01000112.1:1686065-1686308	KV751321.1:7612383-7612627	KV884787.1:541239-541484	LG16:23623294-23623538	21:7211626-7211866		CM020920.1:23733931-23734168	KI519629.1:1568889-1569134	NC_049701.1:17672164-17672378	BDQW01000052.1:17600558-17600801	9:11976551-11976795	2:9835619-9835860		7:9508553-9508798	NC_036795.1:10695658-10695902
fCNE_2527	Fchr1:15261472-15261571		CM015721.1:9591025-9591130	CM014079.1:5763218-5763272			groupXVI:3232786-3232824		XVIII:18737660-18737770	CYIF01000112.1:1684173-1684236	KV751321.1:7614593-7614645		LG16:23621051-23621112		CM018545.1:14348105-14348148	CM020920.1:23731661-23731724			BDQW01000052.1:17597849-17597903	9:11980078-11980142	2:9836897-9836995			NC_036795.1:10698038-10698099
fCNE_2528	Fchr1:15261618-15261761		CM015721.1:9591190-9591306	CM014079.1:5763038-5763160	9:34815212-34815320	HG916832.1:18811305-18811441	groupXVI:3232596-3232737	NC_051435.1:17892983-17893119	XVIII:18737819-18737955	CYIF01000112.1:1683982-1684120	KV751321.1:7614700-7614838	KV884787.1:542547-542683	LG16:23620859-23620996	21:7214167-7214297		CM020920.1:23731472-23731608	KI519629.1:1567644-1567770	NC_049701.1:17670469-17670605	BDQW01000052.1:17597660-17597795	9:11980196-11980334	2:9837043-9837184	CM017902.1:8011198-8011293	7:9509891-9510015	NC_036795.1:10698154-10698282
fCNE_2529	Fchr1:15261833-15262068	19:32042757-32042844	CM015721.1:9591393-9591604	CM014079.1:5762740-5762940	9:34815391-34815482	HG916832.1:18811027-18811218	groupXVI:3232341-3232524	NC_051435.1:17892734-17892896	XVIII:18738044-18738244	CYIF01000112.1:1683710-1683893	KV751321.1:7614918-7615118	KV884787.1:542751-542958	LG16:23620586-23620773	21:7214382-7214537		CM020920.1:23731186-23731385	KI519629.1:1567403-1567554	NC_049701.1:17670185-17670385	BDQW01000052.1:17597421-17597569	9:11980418-11980618	2:9837259-9837438	CM017902.1:8011048-8011128	7:9510107-9510229	NC_036795.1:10698376-10698563
fCNE_2530	Fchr1:15261902-15262068		CM015721.1:9591464-9591604	CM014079.1:5762740-5762869		HG916832.1:18811027-18811147	groupXVI:3232341-3232452	NC_051435.1:17892734-17892825	XVIII:18738115-18738244	CYIF01000112.1:1683710-1683824	KV751321.1:7614989-7615118	KV884787.1:542829-542958	LG16:23620586-23620702	21:7214451-7214537		CM020920.1:23731186-23731314	KI519629.1:1567403-1567483	NC_049701.1:17670185-17670315	BDQW01000052.1:17597421-17597500	9:11980489-11980618	2:9837328-9837438		7:9510178-9510229	NC_036795.1:10698447-10698563
fCNE_2531	Fchr1:15262363-15262711	19:32041093-32041342	CM015721.1:9600417-9600715	CM014079.1:5761833-5762165	9:34819130-34819377	HG916832.1:18809850-18810181	groupXVI:3231589-3231868	NC_051435.1:17891935-17892255	XVIII:18738823-18739154	CYIF01000112.1:1682733-1683064	KV751321.1:7615690-7616011	KV884787.1:543450-543780	LG16:23619436-23619742	21:7216885-7217215	CM018545.1:14346360-14346609	CM020920.1:23730281-23730612	KI519629.1:1566575-1566916	NC_049701.1:17669453-17669724	BDQW01000052.1:17596387-17596717	9:11981870-11982201	2:9837755-9838111	CM017902.1:8009548-8009783	7:9510708-9511040	NC_036795.1:10699409-10699734
fCNE_2532	Fchr1:15262951-15263076		CM015721.1:9600957-9601081	CM014079.1:5761477-5761575		HG916832.1:18809515-18809600	groupXVI:3231222-3231343	NC_051435.1:17891634-17891728	XVIII:18739398-18739492	CYIF01000112.1:1682439-1682531	KV751321.1:7616245-7616359	KV884787.1:544020-544140	LG16:23619133-23619217			CM020920.1:23729978-23730034	KI519629.1:1565585-1565652	NC_049701.1:17669145-17669201	BDQW01000052.1:17596064-17596156	9:11982441-11982571	2:9838316-9838438		7:9512645-9512712	NC_036795.1:10699952-10700079
fCNE_2533	Fchr1:15263215-15263364		CM015721.1:9601284-9601371	CM014079.1:5761128-5761225		HG916832.1:18809188-18809275	groupXVI:3230932-3231037	NC_051435.1:17891333-17891410	XVIII:18739757-18739854	CYIF01000112.1:1682111-1682198	KV751321.1:7616578-7616637	KV884787.1:544345-544433	LG16:23618801-23618887	21:7217704-7217802		CM020920.1:23729624-23729709	KI519629.1:1565255-1565342	NC_049701.1:17668803-17668881	BDQW01000052.1:17595737-17595824	9:11982788-11982865	2:9838623-9838721		7:9512971-9513059	NC_036795.1:10700260-10700345
fCNE_2534	Fchr1:15264075-15264393		CM015721.1:9601807-9602053	CM014079.1:5760368-5760617		HG916832.1:18808483-18808777	groupXVI:3230281-3230522	NC_051435.1:17890664-17890907	XVIII:18740344-18740610	CYIF01000112.1:1681369-1681627	KV751321.1:7617135-7617363	KV884787.1:544851-545107	LG16:23618056-23618305	21:7218199-7218406		CM020920.1:23728850-23729114	KI519629.1:1564584-1564723	NC_049701.1:17668061-17668330	BDQW01000052.1:17594990-17595238	9:11983377-11983623	2:9839275-9839583		7:9515135-9515269	NC_036795.1:10700838-10701086
fCNE_2535	Fchr1:15264430-15264576		CM015721.1:9602141-9602289	CM014079.1:5760140-5760269		HG916832.1:18808253-18808388	groupXVI:3230050-3230186	NC_051435.1:17890467-17890565	XVIII:18740764-18740832	CYIF01000112.1:1681151-1681242	KV751321.1:7617485-7617563	KV884787.1:545179-545328	LG16:23617827-23617925	21:7218502-7218601		CM020920.1:23728638-23728740	KI519629.1:1564320-1564424	NC_049701.1:17667824-17667925	BDQW01000052.1:17594755-17594847	9:11983747-11983848	Un_random:106447014-106447122		7:9515409-9515551	NC_036795.1:10701227-10701314
fCNE_2536	Fchr1:15264663-15265034	19:32036107-32036454	CM015721.1:9602376-9602733	CM014079.1:5759654-5760023	9:34827436-34827775	HG916832.1:18807768-18808125	groupXVI:3229573-3229928	NC_051435.1:17890026-17890384	XVIII:18740956-18741323	CYIF01000112.1:1680678-1681035	KV751321.1:7617667-7618012	KV884787.1:545400-545757	LG16:23617369-23617734	21:7218695-7219054	CM018545.1:14343305-14343652	CM020920.1:23728187-23728552	KI519629.1:1563867-1564227	NC_049701.1:17667382-17667748	BDQW01000052.1:17594136-17594503	9:11983970-11984337	Un_random:106447221-106447588	CM017902.1:8006567-8006906	7:9515644-9516002	NC_036795.1:10701411-10701776
fCNE_2537	Fchr1:15265072-15265162																				Un_random:106447681-106447740
fCNE_2538	Fchr1:15266799-15266943		CM015721.1:9605356-9605498	CM014079.1:5756801-5756941		HG916832.1:18804811-18804954	groupXVI:3227250-3227391	NC_051435.1:17884985-17885129	XVIII:18743703-18743826	CYIF01000112.1:1678129-1678264	KV751321.1:7622871-7623014	KV884787.1:548331-548473	LG16:23614854-23614998	21:7225140-7225287		CM020920.1:23725536-23725677	KI519629.1:1558247-1558395	NC_049701.1:17665006-17665126	BDQW01000052.1:17591245-17591386	9:11987240-11987383	2:9842435-9842578		7:9520967-9521119	NC_036795.1:10704150-10704294
fCNE_2539	Fchr1:15267128-15267299	19:32031585-32031667	CM015721.1:9605684-9605849	CM014079.1:5756394-5756549	9:34832414-34832552	HG916832.1:18804458-18804623	groupXVI:3226893-3227043	NC_051435.1:17884593-17884758	XVIII:18744073-18744234	CYIF01000112.1:1677732-1677897	KV751321.1:7623192-7623357	KV884787.1:548661-548827	LG16:23614485-23614656	21:7225797-7225934		CM020920.1:23725176-23725341	KI519629.1:1557919-1558016	NC_049701.1:17664611-17664775	BDQW01000052.1:17590881-17591046	9:11987586-11987760	2:9842736-9842904		7:9521365-9521538	NC_036795.1:10704494-10704633
fCNE_2540	Fchr1:15267446-15267606		CM015721.1:9605983-9606144			HG916832.1:18804125-18804280	groupXVI:3226595-3226738	NC_051435.1:17884307-17884472	XVIII:18744416-18744548	CYIF01000112.1:1677425-1677586	KV751321.1:7623515-7623674	KV884787.1:548965-549115	LG16:23614168-23614329	21:7226074-7226213		CM020920.1:23724860-23724999	KI519629.1:1557538-1557668	NC_049701.1:17664228-17664343	BDQW01000052.1:17590494-17590651	9:11987955-11988087	2:9843033-9843191			NC_036795.1:10704813-10704974
fCNE_2541	Fchr1:15267728-15267837	19:32031091-32031151	CM015721.1:9606237-9606355	CM014079.1:5755851-5755972	9:34832889-34832949	HG916832.1:18803908-18804026	groupXVI:3226345-3226461	NC_051435.1:17884144-17884207	XVIII:18744659-18744778	CYIF01000112.1:1677199-1677317	KV751321.1:7623786-7623894	KV885248.1:42348-42466	LG16:23613951-23614052	21:7226324-7226424	CM018545.1:14340752-14340811	CM020920.1:23724638-23724756	KI519629.1:1557348-1557404	NC_049701.1:17664033-17664150	BDQW01000052.1:17590274-17590392	9:11988238-11988358	2:9843352-9843461	CM017902.1:8002893-8002951	7:9521995-9522057	NC_036795.1:10705097-10705191
fCNE_2542	Fchr1:15268360-15268657	19:32030535-32030659	CM015721.1:9606548-9606829	CM014079.1:5755316-5755591	9:34833286-34833418	HG916832.1:18803445-18803734	groupXVI:3225839-3226127	NC_051435.1:17883644-17883916	XVIII:18745028-18745310	CYIF01000112.1:1676730-1677020	KV751321.1:7624102-7624399	KV885248.1:42629-42922	LG16:23613463-23613759	21:7226594-7226871		CM020920.1:23724169-23724464	KI519629.1:1556865-1557138	NC_049701.1:17663545-17663834	BDQW01000052.1:17589808-17590103	9:11988576-11988860	Un_random:48238727-48239023	CM017902.1:8002446-8002582	7:9522269-9522531	NC_036795.1:10705390-10705686
fCNE_2543	Fchr1:15271159-15271331		CM015721.1:9613415-9613543	CM014079.1:5751742-5751900		HG916832.1:18799567-18799686	groupXVI:3223268-3223374	NC_051435.1:17879357-17879466	XVIII:18748784-18748942	CYIF01000112.1:1672707-1672829	KV751321.1:7627730-7627879	KV884787.1:553857-553976	LG16:23610430-23610547	21:7231370-7231491		CM020920.1:23720070-23720169	KI519629.1:1552702-1552822	NC_049701.1:17660225-17660381	BDQW01000052.1:17586032-17586151	9:11993476-11993627	2:9846337-9846503		7:9526632-9526751	NC_036795.1:10708590-10708707
fCNE_2544	Fchr1:15271508-15271609			CM014079.1:5751467-5751548		HG916832.1:18799319-18799391			XVIII:18749147-18749230	CYIF01000112.1:1672397-1672479	KV751321.1:7628084-7628174								BDQW01000052.1:17585708-17585789	9:11993847-11993930
fCNE_2545	Fchr1:15271622-15271719		CM015721.1:9613865-9613963	CM014079.1:5751371-5751445		HG916832.1:18799211-18799283			XVIII:18749271-18749321	CYIF01000112.1:1672295-1672367	KV751321.1:7628199-7628294		LG16:23610025-23610073			CM020920.1:23719668-23719738			BDQW01000052.1:17585605-17585649	9:11993943-11994016	2:9846817-9846888			NC_036795.1:10709062-10709110
fCNE_2546	Fchr1:15271789-15272187	19:32014052-32014305	CM015721.1:9614041-9614436	CM014079.1:5750878-5751278	9:34849040-34849258	HG916832.1:18798708-18799106	groupXVI:3222103-3222523	NC_051435.1:17878438-17878836	XVIII:18749427-18749825	CYIF01000112.1:1671793-1672191	KV751321.1:7628370-7628770	KV884787.1:554447-554841	LG16:23609513-23609913	21:7231929-7232325	CM018545.1:14331825-14332031	CM020920.1:23719162-23719560	KI519629.1:1551775-1552180	NC_049701.1:17659298-17659696	BDQW01000052.1:17585103-17585501	9:11994147-11994548	2:9846955-9847355	CM017902.1:7990469-7990713	7:9527274-9527676	NC_036795.1:10709222-10709610
fCNE_2547	Fchr1:15273210-15273348		CM015721.1:9615613-9615745	CM014079.1:5749555-5749696		HG916832.1:18797316-18797451	groupXVI:3220901-3220987		XVIII:18750981-18751120	CYIF01000112.1:1670748-1670883	KV751321.1:7630104-7630239	KV884787.1:556113-556246	LG16:23608112-23608253			CM020920.1:23717740-23717873	KI519629.1:1550299-1550420	NC_049701.1:17658244-17658380	BDQW01000052.1:17583504-17583639	9:11996221-11996356	2:9848134-9848269			NC_036795.1:10710904-10711045
fCNE_2548	Fchr1:15273954-15274333		CM015721.1:9617461-9617740	CM014079.1:5748008-5748194		HG916832.1:18796344-18796652	groupXVI:3219805-3220007	NC_051435.1:17875803-17876021	XVIII:18751915-18752166	CYIF01000112.1:1669195-1669478	KV751321.1:7631114-7631402	KV884787.1:557320-557631	LG16:23605669-23605978	21:7235275-7235581		CM020920.1:23716432-23716699	KI519629.1:1549026-1549208	NC_049701.1:17657203-17657483	BDQW01000052.1:17582263-17582546	9:11997271-11997580	2:9848906-9849274		7:9530750-9530972	NC_036795.1:10713155-10713464
fCNE_2549	Fchr1:15274638-15275073	19:32008386-32008672	CM015721.1:9618196-9618568	CM014079.1:5747154-5747484	9:34853757-34854116	HG916832.1:18795483-18795880	groupXVI:3219024-3219326	NC_051435.1:17874948-17875302	XVIII:18752664-18753017	CYIF01000112.1:1668324-1668730	KV751321.1:7631818-7632212	KV884787.1:558994-559347	LG16:23604856-23605205	21:7237516-7237844	CM018545.1:14328368-14328625	CM020920.1:23715563-23715969	KI519629.1:1548077-1548410	NC_049701.1:17656372-17656700	BDQW01000052.1:17581393-17581772	9:11998035-11998449	2:9849636-9849998	CM017902.1:7987698-7987939	7:9531497-9531838	NC_036795.1:10713917-10714272
fCNE_2550	Fchr1:15275304-15275593	19:32006492-32006557	CM015721.1:9618910-9619150	CM014079.1:5746491-5746720		HG916832.1:18794919-18795162	groupXVI:3218436-3218644	NC_051435.1:17874368-17874566	XVIII:18753399-18753672	CYIF01000112.1:1667767-1668010	KV751321.1:7632520-7632767	KV884787.1:559801-559960	LG16:23604239-23604480			CM020920.1:23714995-23715234	KI519629.1:1547474-1547662	NC_049701.1:17655745-17655919	BDQW01000052.1:17580833-17581076	9:11998722-11998987	2:9850285-9850565		7:9532258-9532425	NC_036795.1:10714642-10714885
fCNE_2551	Fchr1:15291078-15291241		CM015721.1:9639455-9639614	CM014079.1:5722232-5722391		HG916832.1:18772158-18772317	groupXVI:3200188-3200347	NC_051435.1:17852635-17852776	XVIII:18778261-18778420	CYIF01000112.1:1647682-1647841	KV751321.1:7658372-7658531	KV884787.1:580487-580576	LG16:23582665-23582804			CM020920.1:23678087-23678229			BDQW01000052.1:17560289-17560448	9:12024982-12025141	2:9865436-9865599			NC_036795.1:10738814-10738958
fCNE_2552	Fchr1:15449237-15449569		CM015721.1:9847330-9847650	CM014079.1:5487629-5487770		HG916832.1:18529504-18529820	groupXVI:3009418-3009529	NC_051435.1:17611402-17611551	XVIII:19014903-19015245	CYIF01000112.1:1422240-1422554	KV751321.1:7890367-7890680	KV884787.1:837654-837953	LG16:23326724-23327011	21:7581636-7581774		CM020920.1:23397121-23397451	KI519629.1:1254634-1254783	NC_049701.1:17432469-17432640	BDQW01000052.1:17322919-17323267	9:12333601-12333913	2:10036580-10036893		7:9820724-9820929	NC_036795.1:11008756-11009037
fCNE_2553	Fchr1:15449803-15450077	19:34313654-34313749	CM015721.1:9847862-9848117	CM014079.1:5487134-5487399	9:31569751-31569844	HG916832.1:18529032-18529292	groupXVI:3009014-3009218	NC_051435.1:17610939-17611180	XVIII:19015473-19015720	CYIF01000112.1:1421767-1422023	KV751321.1:7890879-7891137	KV884787.1:838159-838414	LG16:23326265-23326509	21:7582009-7582229	CM018545.1:9918632-9918723	CM020920.1:23396648-23396903	KI519629.1:1254183-1254405	NC_049701.1:17431990-17432250	BDQW01000052.1:17322464-17322701	9:12334126-12334386	2:10037108-10037364	CM017902.1:9592336-9592405	7:9821157-9821380	NC_036795.1:11009260-11009504
fCNE_2554	Fchr1:15450990-15451296	19:34309223-34309285	CM015721.1:9849475-9849750	CM014079.1:5485979-5486147	9:31563384-31563421	HG916832.1:18527633-18527904	groupXVI:3007685-3007878	NC_051435.1:17608776-17608954	XVIII:19016687-19016951	CYIF01000112.1:1420452-1420728	KV751321.1:7892046-7892335	KV884787.1:839684-839948	LG16:23325071-23325242	21:7584331-7584501		CM020920.1:23395177-23395449	KI519629.1:1253493-1253645	NC_049701.1:17430511-17430697	BDQW01000052.1:17320969-17321241	9:12335489-12335760	2:10038230-10038512	CM017902.1:9594306-9594343	7:9821925-9822090	NC_036795.1:11010609-11010672
fCNE_2555	Fchr1:15451588-15451922	19:34307443-34307685	CM015721.1:9850181-9850479	CM014079.1:5485165-5485460	9:31560738-31560978	HG916832.1:18526787-18527083	groupXVI:3006839-3007126	NC_051435.1:17606423-17606703	XVIII:19017426-19017721	CYIF01000112.1:1419661-1419968	KV751321.1:7892803-7893098	KV884787.1:840400-840699	LG16:23324251-23324546	21:7585016-7585310	CM018545.1:9920969-9921211	CM020920.1:23394389-23394683	KI519629.1:1251682-1251951	NC_049701.1:17429690-17429965	BDQW01000052.1:17320239-17320538	9:12336566-12336865	2:10038766-10039060		7:9823494-9823793	NC_036795.1:11012478-11012773
fCNE_2556	Fchr1:15452043-15452138		CM015721.1:9850674-9850772	CM014079.1:5484881-5484980		HG916832.1:18526529-18526602	groupXVI:3006581-3006653		XVIII:19017906-19018005	CYIF01000112.1:1419411-1419483	KV751321.1:7893289-7893378	KV884787.1:840892-840967				CM020920.1:23394129-23394202		NC_049701.1:17429390-17429461	BDQW01000052.1:17319978-17320050	9:12337052-12337126	2:10039181-10039277
fCNE_2557	Fchr1:15453474-15453564		CM015721.1:9854546-9854603						XVIII:19021624-19021706		KV751321.1:7896388-7896461									9:12341073-12341162	2:10040433-10040522
fCNE_2558	Fchr1:15454500-15454881	19:34301317-34301579	CM015721.1:9855423-9855759	CM014079.1:5479684-5480018	9:31551399-31551661	HG916832.1:18520677-18521044	groupXVI:3000974-3001339	NC_051435.1:17602581-17602943	XVIII:19023089-19023459	CYIF01000112.1:1414346-1414682	KV751321.1:7897892-7898265	KV884787.1:846389-846744	LG16:23318256-23318619	21:7589765-7590128	CM018545.1:9924866-9925084	CM020920.1:23386421-23386781	KI519629.1:1248317-1248634	NC_049701.1:17425167-17425481	BDQW01000052.1:17315978-17316334	9:12343326-12343688	2:10041369-10041747	CM017902.1:9599314-9599531	7:9827391-9827753	NC_036795.1:11018687-11019006
fCNE_2559	Fchr1:15455087-15455238		CM015721.1:9856015-9856149	CM014079.1:5479263-5479391		HG916832.1:18520298-18520436			XVIII:19023705-19023843	CYIF01000112.1:1413932-1414065	KV751321.1:7898466-7898597	KV884787.1:846987-847118	LG16:23317900-23318000			CM020920.1:23386049-23386187		NC_049701.1:17424735-17424830	BDQW01000052.1:17315576-17315711	9:12343962-12344093	2:10041945-10042092			NC_036795.1:11019294-11019431
fCNE_2560	Fchr1:15455114-15455238			CM014079.1:5479263-5479363		HG916832.1:18520298-18520404			XVIII:19023733-19023843	CYIF01000112.1:1413932-1414037	KV751321.1:7898494-7898597	KV884787.1:847021-847118				CM020920.1:23386049-23386159		NC_049701.1:17424735-17424830	BDQW01000052.1:17315576-17315683	9:12343994-12344093	2:10041972-10042092			NC_036795.1:11019322-11019431
fCNE_2561	Fchr1:15455300-15455454		CM015721.1:9856322-9856419	CM014079.1:5478971-5479085		HG916832.1:18520003-18520124	groupXVI:3000447-3000541	NC_051435.1:17601488-17601580	XVIII:19024041-19024145	CYIF01000112.1:1413614-1413718	KV751321.1:7898753-7898874	KV884787.1:847312-847406	LG16:23317595-23317685	21:7590652-7590736		CM020920.1:23385771-23385895	KI519629.1:1246294-1246394	NC_049701.1:17424438-17424543	BDQW01000052.1:17315263-17315384	9:12344236-12344358	2:10042217-10042346		7:9829622-9829722	NC_036795.1:11019624-11019728
fCNE_2562	Fchr1:15456321-15456904		CM015721.1:9858007-9858567	CM014079.1:5476698-5477279		HG916832.1:18517719-18518251	groupXVI:2998810-2999375	NC_051435.1:17598951-17599476	XVIII:19025915-19026449	CYIF01000112.1:1411619-1412204	KV751321.1:7900334-7900888	KV884787.1:848056-848626	LG16:23312190-23312701	21:7593763-7593912		CM020920.1:23381058-23381621	KI519629.1:1243831-1244350	NC_049701.1:17423216-17423379	BDQW01000052.1:17312946-17313516	9:12346349-12346914	2:10043166-10043748		7:9831622-9831835	NC_036795.1:11021461-11021975
fCNE_2563	Fchr1:15457788-15457968	19:34291864-34291980	CM015721.1:9859145-9859252	CM014079.1:5475255-5475414		HG916832.1:18515411-18515561			XVIII:19027226-19027385	CYIF01000112.1:1410897-1411038	KV751321.1:7902379-7902457								BDQW01000052.1:17312224-17312370	9:12349065-12349224	2:10044409-10044556
fCNE_2564	Fchr1:15458151-15458378		CM015721.1:9859699-9859919	CM014079.1:5474532-5474667		HG916832.1:18514568-18514785	groupXVI:2996558-2996754	NC_051435.1:17597571-17597789	XVIII:19027907-19028126	CYIF01000112.1:1409939-1410162	KV751321.1:7902663-7902882	KV884787.1:850090-850306	LG16:23305840-23306052			CM020920.1:23379196-23379429	KI519629.1:1240006-1240151		BDQW01000052.1:17311424-17311653	9:12349752-12349967	2:10044832-10045039		7:9834597-9834742	NC_036795.1:11025675-11025887
fCNE_2565	Fchr1:15458830-15459069		CM015721.1:9861087-9861255	CM014079.1:5473825-5473948		HG916832.1:18513342-18513474	groupXVI:2996030-2996131		XVIII:19028705-19028876	CYIF01000112.1:1409112-1409272	KV751321.1:7903502-7903659	KV884787.1:851975-852143				CM020920.1:23378477-23378575		NC_049701.1:17421083-17421222	BDQW01000052.1:17310666-17310843	9:12351283-12351468	2:10045582-10045746
fCNE_2566	Fchr1:15459178-15459644	19:34284535-34284655	CM015721.1:9861367-9861818	CM014079.1:5473290-5473718	9:31540829-31540930	HG916832.1:18512740-18513198		NC_051435.1:17596421-17596668	XVIII:19028995-19029455	CYIF01000112.1:1408504-1408965	KV751321.1:7903774-7904233	KV884787.1:852252-852669	LG16:23304877-23305327		CM018545.1:9931849-9931988	CM020920.1:23377868-23378293		NC_049701.1:17420613-17420947	BDQW01000052.1:17310061-17310497	9:12351611-12352070	2:10045897-10046354	CM017902.1:9609037-9609160		NC_036795.1:11026412-11026862
fCNE_2567	Fchr1:15460360-15460486					HG916832.1:18511905-18511953	groupXVI:2994712-2994768		XVIII:19030853-19030919	CYIF01000112.1:1407245-1407327	KV751321.1:7905603-7905677					CM020920.1:23374122-23374214				9:12353294-12353402	2:10046886-10047010
fCNE_2568	Fchr1:15460673-15461142		CM015721.1:9862751-9863142	CM014079.1:5471268-5471672	9:31532780-31532870	HG916832.1:18511208-18511662	groupXVI:2994090-2994475	NC_051435.1:17594065-17594455	XVIII:19031167-19031570	CYIF01000112.1:1406595-1406987	KV751321.1:7905920-7906315	KV884787.1:861713-862071	LG16:23298907-23299310	21:7603283-7603597		CM020920.1:23373546-23373920	KI519629.1:1238113-1238463	NC_049701.1:17419401-17419798	BDQW01000052.1:17308325-17308734	9:12353606-12354026	2:10047235-10047664		7:9836404-9836741	NC_036795.1:11033911-11034314
fCNE_2569	Fchr1:15461309-15461596	19:34279674-34279747	CM015721.1:9863467-9863677	CM014079.1:5470700-5470965	9:31531063-31531146	HG916832.1:18510723-18510985		NC_051435.1:17594764-17595006	XVIII:19031870-19032130	CYIF01000112.1:1405991-1406254	KV751321.1:7906607-7906855	KV884787.1:862217-862337	LG16:23298357-23298548	21:7603900-7604073		CM020920.1:23372969-23373226	KI519629.1:1237659-1237828	NC_049701.1:17418866-17419059	BDQW01000052.1:17307751-17308013	9:12354310-12354518	2:10047883-10048155		7:9837001-9837179	NC_036795.1:11034666-11034857
fCNE_2570	Fchr1:15472867-15472990		CM015721.1:9877891-9877982			HG916832.1:18497498-18497585	groupXVI:2982799-2982887	NC_051435.1:17580980-17581070		CYIF01000112.1:1393893-1393983	KV751321.1:7919552-7919673	KV884787.1:875970-876075	LG16:23283771-23283861			CM020920.1:23360161-23360250	KI519629.1:1219240-1219310		BDQW01000052.1:17296760-17296881	9:12369164-12369251	2:10057557-10057680		7:9855608-9855678	NC_036795.1:11050689-11050776
fCNE_2571	Fchr1:15473259-15473374		CM015721.1:9878374-9878465	CM014079.1:5458351-5458441		HG916832.1:18497004-18497095	groupXVI:2982343-2982434	NC_051435.1:17579349-17579447	XVIII:19044425-19044516	CYIF01000112.1:1388318-1388409	KV751321.1:7920053-7920144	KV884787.1:876407-876498	LG16:23283365-23283449	21:7625487-7625545		CM020920.1:23359743-23359833	KI519629.1:1218177-1218272	NC_049701.1:17406684-17406743	BDQW01000052.1:17296295-17296386	9:12369641-12369730	2:10058017-10058119		7:9856621-9856717	NC_036795.1:11051099-11051188
fCNE_2572	Fchr1:15473405-15473582	19:34253117-34253222	CM015721.1:9878516-9878678	CM014079.1:5458135-5458300		HG916832.1:18496810-18496972	groupXVI:2982194-2982304	NC_051435.1:17579138-17579301	XVIII:19044557-19044725	CYIF01000112.1:1388100-1388270	KV751321.1:7920176-7920346	KV884787.1:876530-876693	LG16:23283145-23283307	21:7625595-7625755	CM018545.1:9949454-9949564	CM020920.1:23359534-23359695	KI519629.1:1217945-1218090	NC_049701.1:17406488-17406649	BDQW01000052.1:17296077-17296247	9:12369774-12369944	2:10058151-10058327		7:9856790-9856931	NC_036795.1:11051247-11051409
fCNE_2573	Fchr1:15473608-15473709		CM015721.1:9878718-9878785	CM014079.1:5458036-5458102		HG916832.1:18496721-18496770		NC_051435.1:17579009-17579098	XVIII:19044757-19044792	CYIF01000112.1:1387980-1388068	KV751321.1:7920378-7920445	KV884787.1:876733-876780	LG16:23283070-23283105			CM020920.1:23359404-23359492	KI519629.1:1217838-1217904	NC_049701.1:17406395-17406446	BDQW01000052.1:17295957-17296045	9:12369976-12370043	2:10058361-10058452		7:9856971-9857038
fCNE_2574	Fchr1:15473862-15474452		CM015721.1:9880512-9880860	CM014079.1:5457276-5457819		HG916832.1:18495931-18496444	groupXVI:2981352-2981664	NC_051435.1:17578291-17578743	XVIII:19045023-19045564	CYIF01000112.1:1387249-1387793	KV751321.1:7920659-7921190	KV884787.1:877037-877486	LG16:23282294-23282824	21:7626123-7626512		CM020920.1:23358687-23359223	KI519629.1:1217091-1217603	NC_049701.1:17405629-17406032	BDQW01000052.1:17295219-17295767	9:12370254-12370811	2:10058611-10059014		7:9857256-9857781	NC_036795.1:11051728-11052242
fCNE_2575	Fchr1:15474846-15474947		CM015721.1:9881076-9881164	CM014079.1:5456996-5457059		HG916832.1:18495628-18495729	groupXVI:2981066-2981143	NC_051435.1:17578014-17578101	XVIII:19045764-19045860	CYIF01000112.1:1386930-1387031	KV751321.1:7921318-7921419	KV884787.1:877690-877778	LG16:23281979-23282077			CM020920.1:23358430-23358531	KI519629.1:1216762-1216847	NC_049701.1:17405311-17405406	BDQW01000052.1:17294924-17295025	9:12370967-12371068	2:10059335-10059435		7:9857994-9858081	NC_036795.1:11052475-11052573
fCNE_2576	Fchr1:15475243-15476199		CM015721.1:9881484-9882205	CM014079.1:5455890-5456755		HG916832.1:18494342-18495255	groupXVI:2979917-2980800	NC_051435.1:17576917-17577774	XVIII:19046131-19046985	CYIF01000112.1:1385698-1386568	KV751321.1:7921658-7922601	KV884787.1:878078-878770	LG16:23280867-23281730	21:7626882-7627724		CM020920.1:23357231-23358097	KI519629.1:1214695-1215567	NC_049701.1:17403829-17404584	BDQW01000052.1:17277772-17278673	9:12371840-12372737	2:10059767-10060723		7:9859274-9860132	NC_036795.1:11052822-11053686
fCNE_2577	Fchr1:15476310-15476831	19:34247714-34247878	CM015721.1:9882386-9882835	CM014079.1:5455465-5455698	9:31491588-31491749	HG916832.1:18493983-18494208	groupXVI:2979357-2979766	NC_051435.1:17576232-17576715	XVIII:19047157-19047394	CYIF01000112.1:1385318-1385543	KV751321.1:7922695-7923174	KV884787.1:879093-879541	LG16:23280480-23280718	21:7627925-7628143	CM018545.1:9954117-9954172	CM020920.1:23356634-23357073	KI519629.1:1214016-1214484	NC_049701.1:17403435-17403629	BDQW01000052.1:17277421-17277659	9:12372913-12373408	2:10060890-10061416	CM017902.1:9631908-9631982	7:9860325-9860789	NC_036795.1:11053831-11054276
fCNE_2578	Fchr1:15477131-15477971	19:34244312-34244546	CM015721.1:9883234-9884066	CM014079.1:5454167-5454946	9:31490566-31490738	HG916832.1:18492607-18493447	groupXVI:2978294-2979117	NC_051435.1:17575161-17576041	XVIII:19047948-19048793	CYIF01000112.1:1383957-1384795	KV751321.1:7923366-7924194	KV884787.1:879795-880625	LG16:23279174-23280017	21:7628479-7629267	CM018545.1:9955744-9955972	CM020920.1:23355526-23356319	KI519629.1:1212365-1213245	NC_049701.1:17402191-17402983	BDQW01000052.1:17276123-17276961	9:12373619-12374455	2:10061791-10062617	CM017902.1:9632442-9633114	7:9861857-9862691	NC_036795.1:11054532-11055326
fCNE_2579	Fchr1:15478169-15478273			CM014079.1:5453812-5453883																	2:10062854-10062924
fCNE_2580	Fchr1:15478905-15479020		CM015721.1:9885189-9885283	CM014079.1:5452725-5452819		HG916832.1:18491152-18491245	groupXVI:2977035-2977113		XVIII:19050151-19050245	CYIF01000112.1:1382536-1382630	KV751321.1:7925248-7925338	KV884787.1:881844-881938	LG16:23278034-23278123	21:7630521-7630609	CM018545.1:9957600-9957693	CM020920.1:23354059-23354172	KI519629.1:1210292-1210383	NC_049701.1:17400887-17400997	BDQW01000052.1:17274610-17274716	9:12375761-12375864	2:10063364-10063471	CM017902.1:9634494-9634587	7:9864624-9864718	NC_036795.1:11056399-11056488
fCNE_2581	Fchr1:15479132-15479409		CM015721.1:9885409-9885679	CM014079.1:5452342-5452613	9:31488407-31488558	HG916832.1:18490748-18491020	groupXVI:2976697-2976941	NC_051435.1:17573597-17573877	XVIII:19050369-19050640	CYIF01000112.1:1382144-1382400	KV751321.1:7925463-7925736	KV884787.1:882072-882314	LG16:23277634-23277890	21:7630751-7631027	CM018545.1:9957989-9958132	CM020920.1:23353676-23353927	KI519629.1:1209867-1210163	NC_049701.1:17400463-17400745	BDQW01000052.1:17274193-17274464	9:12375998-12376270	2:10063557-10063832	CM017902.1:9634721-9634871	7:9864845-9865143	NC_036795.1:11056632-11056888
fCNE_2582	Fchr1:15480056-15480266		CM015721.1:9886609-9886792	CM014079.1:5451236-5451427		HG916832.1:18489591-18489782	groupXVI:2975672-2975863	NC_051435.1:17572543-17572726	XVIII:19051555-19051746	CYIF01000112.1:1380930-1381126	KV751321.1:7926567-7926772	KV884787.1:883270-883461	LG16:23276501-23276684	21:7631806-7631992		CM020920.1:23352533-23352698	KI519629.1:1208880-1209064	NC_049701.1:17399211-17399390	BDQW01000052.1:17272988-17273179	9:12377199-12377390	2:10064532-10064733		7:9865961-9866145	NC_036795.1:11057853-11058018
fCNE_2583	Fchr1:15480806-15480950		CM015721.1:9887622-9887741	CM014079.1:5450312-5450450		HG916832.1:18488440-18488583	groupXVI:2974983-2975130		XVIII:19052634-19052777	CYIF01000112.1:1379824-1379970	KV751321.1:7927593-7927725	KV884787.1:884411-884550				CM020920.1:23351788-23351931		NC_049701.1:17398049-17398192	BDQW01000052.1:17271833-17271976	9:12378344-12378487	2:10065197-10065340
fCNE_2584	Fchr1:15481195-15481358		CM015721.1:9888037-9888147	CM014079.1:5449863-5450008		HG916832.1:18487874-18488021	groupXVI:2974563-2974631	NC_051435.1:17571412-17571477	XVIII:19053113-19053259	CYIF01000112.1:1379338-1379494	KV751321.1:7928003-7928151	KV884787.1:884879-885005	LG16:23275134-23275273	21:7632877-7632982		CM020920.1:23351280-23351405	KI519629.1:1207650-1207756	NC_049701.1:17397548-17397661	BDQW01000052.1:17271310-17271448	9:12378822-12378962	2:10065612-10065758		7:9867199-9867312	NC_036795.1:11059422-11059558
fCNE_2585	Fchr1:15482107-15482204					HG916832.1:18486730-18486790			XVIII:19054159-19054222	CYIF01000112.1:1378252-1378314		KV884787.1:886382-886443	LG16:23274064-23274126	21:7633712-7633771		CM020920.1:23350087-23350194			BDQW01000052.1:17270299-17270359	9:12380080-12380189				NC_036795.1:11060561-11060623
fCNE_2586	Fchr1:15482205-15482289		CM015721.1:9889189-9889235	CM014079.1:5448787-5448833		HG916832.1:18486649-18486683		NC_051435.1:17570416-17570490			KV751321.1:7929079-7929168	KV884787.1:886489-886535		21:7633820-7633866		CM020920.1:23349995-23350041				9:12380235-12380281	2:10066474-10066557		7:9868826-9868870
fCNE_2587	Fchr1:15482317-15482432		CM015721.1:9889289-9889348	CM014079.1:5448650-5448707		HG916832.1:18486513-18486580	groupXVI:2973399-2973441	NC_051435.1:17570349-17570398		CYIF01000112.1:1378038-1378101	KV751321.1:7929186-7929249	KV884787.1:886571-886639	LG16:23273846-23273913	21:7633908-7633970		CM020920.1:23349873-23349941		NC_049701.1:17396549-17396615	BDQW01000052.1:17270042-17270152	9:12380323-12380391	2:10066584-10066663		7:9868912-9868966	NC_036795.1:11060773-11060837
fCNE_2588	Fchr1:15482793-15482903		CM015721.1:9889780-9889880	CM014079.1:5448177-5448276		HG916832.1:18486032-18486134	groupXVI:2972947-2973036	NC_051435.1:17569929-17570009	XVIII:19054836-19054938	CYIF01000112.1:1377491-1377593	KV751321.1:7929599-7929701	KV884787.1:887019-887128	LG16:23273442-23273496	21:7634296-7634380		CM020920.1:23349352-23349446	KI519629.1:1205495-1205594	NC_049701.1:17396036-17396133	BDQW01000052.1:17269611-17269712	9:12380797-12380900	2:10066950-10067059		7:9869322-9869421	NC_036795.1:11061188-11061290
fCNE_2589	Fchr1:15482947-15483042									CYIF01000112.1:1377344-1377444	KV751321.1:7929744-7929831		LG16:23273250-23273350						BDQW01000052.1:17269464-17269564		2:10067104-10067196
fCNE_2590	Fchr1:15483209-15483316		CM015721.1:9890230-9890329	CM014079.1:5447577-5447684		HG916832.1:18485512-18485619		NC_051435.1:17569487-17569593	XVIII:19055351-19055458	CYIF01000112.1:1376992-1377090	KV751321.1:7930089-7930188	KV884787.1:887470-887565	LG16:23272865-23272972			CM020920.1:23348852-23348955	KI519629.1:1205048-1205154	NC_049701.1:17395516-17395619	BDQW01000052.1:17269096-17269198	9:12381338-12381451	2:10067386-10067492		7:9869752-9869858	NC_036795.1:11061710-11061817
fCNE_2591	Fchr1:15484581-15484778		CM015721.1:9891096-9891281	CM014079.1:5446503-5446702		HG916832.1:18484298-18484497	groupXVI:2971606-2971754	NC_051435.1:17568496-17568619	XVIII:19056390-19056589	CYIF01000112.1:1375721-1375920	KV751321.1:7930837-7931036	KV884787.1:888514-888638	LG16:23271803-23271993	21:7635566-7635765		CM020920.1:23347598-23347788	KI519629.1:1202993-1203116	NC_049701.1:17394346-17394530	BDQW01000052.1:17267774-17267973	9:12382509-12382708	2:10068071-10068267		7:9871763-9871886	NC_036795.1:11062666-11062856
fCNE_2592	Fchr1:15485229-15485633	19:34221397-34221574	CM015721.1:9891857-9892255	CM014079.1:5445535-5445930	9:31479673-31479762	HG916832.1:18483296-18483697	groupXVI:2970684-2971082	NC_051435.1:17567627-17568007	XVIII:19057179-19057580	CYIF01000112.1:1374754-1375137	KV751321.1:7931545-7931940	KV884787.1:889218-889592	LG16:23270887-23271266	21:7636345-7636727	CM018545.1:9965674-9965764	CM020920.1:23346304-23346660	KI519629.1:1202072-1202447	NC_049701.1:17393345-17393735	BDQW01000052.1:17266835-17267229	9:12383291-12383686	2:10069134-10069524	CM017902.1:9638558-9638610	7:9872430-9872808	NC_036795.1:11063400-11063782
fCNE_2593	Fchr1:15485911-15486463		CM015721.1:9892612-9893106	CM014079.1:5444665-5445161		HG916832.1:18482361-18482886	groupXVI:2969942-2970447	NC_051435.1:17566828-17567310	XVIII:19057971-19058434	CYIF01000112.1:1373805-1374263	KV751321.1:7932346-7932845	KV884787.1:890042-890536	LG16:23270029-23270523	21:7637962-7638300		CM020920.1:23345455-23345941	KI519629.1:1200460-1200740	NC_049701.1:17392407-17392906	BDQW01000052.1:17265937-17266422	9:12384117-12384658	2:10069818-10070366		7:9874212-9874720	NC_036795.1:11064141-11064618
fCNE_2594	Fchr1:15486498-15486709	19:34217064-34217145	CM015721.1:9893160-9893370	CM014079.1:5444409-5444619	9:31475179-31475275	HG916832.1:18482100-18482311	groupXVI:2969706-2969902	NC_051435.1:17566545-17566755	XVIII:19058541-19058740	CYIF01000112.1:1373494-1373677	KV751321.1:7932931-7933133	KV884787.1:890573-890781	LG16:23269790-23270000	21:7638499-7638700	CM018545.1:9966765-9966826	CM020920.1:23345177-23345387	KI519629.1:1199916-1200127	NC_049701.1:17392112-17392317	BDQW01000052.1:17265637-17265819	9:12384692-12384902	2:10070400-10070610	CM017902.1:9640873-9640934	7:9874771-9874981	NC_036795.1:11064664-11064874
fCNE_2595	Fchr1:15486734-15486885		CM015721.1:9893407-9893565	CM014079.1:5444221-5444379		HG916832.1:18481923-18482062	groupXVI:2969508-2969618	NC_051435.1:17566355-17566501	XVIII:19058770-19058891	CYIF01000112.1:1373301-1373456	KV751321.1:7933159-7933306	KV884787.1:890817-890942	LG16:23269596-23269746	21:7638754-7638893		CM020920.1:23344986-23345138	KI519629.1:1199733-1199872	NC_049701.1:17391951-17392037	BDQW01000052.1:17265444-17265597	9:12384932-12385089	2:10070636-10070785		7:9875025-9875163	NC_036795.1:11064918-11065066
fCNE_2596	Fchr1:15486949-15487362	19:34216357-34216690	CM015721.1:9893615-9894003	CM014079.1:5443745-5444121	9:31474657-31474931	HG916832.1:18481441-18481795	groupXVI:2969049-2969434	NC_051435.1:17565917-17566284	XVIII:19059048-19059401	CYIF01000112.1:1372842-1373235	KV751321.1:7933414-7933804	KV884787.1:890966-891354	LG16:23269148-23269512	21:7638972-7639247	CM018545.1:9967124-9967379	CM020920.1:23344559-23344947	KI519629.1:1199286-1199645	NC_049701.1:17391428-17391816	BDQW01000052.1:17264980-17265364	9:12385188-12385559	2:10070912-10071306	CM017902.1:9641201-9641474	7:9875244-9875603	NC_036795.1:11065233-11065592
fCNE_2597	Fchr1:15487365-15487490					HG916832.1:18481275-18481382			XVIII:19059460-19059560		KV751321.1:7933867-7933970					CM020920.1:23344394-23344500			BDQW01000052.1:17264831-17264928	9:12385632-12385740	2:10071326-10071439
fCNE_2598	Fchr1:15488103-15488397		CM015721.1:9895629-9895901	CM014079.1:5442257-5442551		HG916832.1:18480287-18480580	groupXVI:2966821-2967077	NC_051435.1:17564567-17564816	XVIII:19060700-19060992	CYIF01000112.1:1371009-1371301	KV751321.1:7935244-7935517	KV884787.1:892978-893260	LG16:23268200-23268468	21:7642989-7643244		CM020920.1:23342569-23342861	KI519629.1:1196694-1196910	NC_049701.1:17389637-17389875	BDQW01000052.1:17263402-17263694	9:12387338-12387633	2:10071992-10072286		7:9878265-9878521	NC_036795.1:11066274-11066542
fCNE_2599	Fchr1:15488417-15488512		CM015721.1:9895923-9896013			HG916832.1:18480176-18480266		NC_051435.1:17564455-17564545	XVIII:19061013-19061103	CYIF01000112.1:1370898-1370988	KV751321.1:7935538-7935628	KV884787.1:893287-893373		21:7643265-7643350		CM020920.1:23342458-23342548				9:12387654-12387744	2:10072309-10072404
fCNE_2600	Fchr1:15488769-15489105	19:34213982-34214133	CM015721.1:9896336-9896560	CM014079.1:5441624-5441819	9:31466378-31466548	HG916832.1:18479576-18479843	groupXVI:2966149-2966437	NC_051435.1:17563849-17564121	XVIII:19061419-19061710	CYIF01000112.1:1370299-1370568	KV751321.1:7935951-7936291	KV884787.1:893671-893950	LG16:23267440-23267718	21:7643679-7643951		CM020920.1:23341823-23342152	KI519629.1:1195888-1196169	NC_049701.1:17388961-17389160	BDQW01000052.1:17262690-17262976	9:12388057-12388340	2:10072678-10073012	CM017902.1:9642942-9643072	7:9878978-9879250	NC_036795.1:11067020-11067294
fCNE_2601	Fchr1:15489669-15489867		CM015721.1:9896977-9897133	CM014079.1:5441027-5441163		HG916832.1:18477565-18477751	groupXVI:2965674-2965808	NC_051435.1:17563314-17563495	XVIII:19062105-19062248	CYIF01000112.1:1369797-1369907	KV751321.1:7936548-7936737	KV884787.1:906989-907177	LG16:23266860-23267046	21:7644281-7644463		CM020920.1:23341296-23341480	KI519629.1:1195332-1195513	NC_049701.1:17388447-17388485	BDQW01000052.1:17262164-17262307	9:12388738-12388892	2:10073552-10073742		7:9879657-9879839	NC_036795.1:11067737-11067871
fCNE_2602	Fchr1:15490278-15490440					HG916832.1:18476505-18476637	groupXVI:2964010-2964127	NC_051435.1:17561852-17561990		CYIF01000112.1:1368732-1368893		KV884787.1:908600-908672	LG16:23265044-23265162	21:7646075-7646174		CM020920.1:23340164-23340281	KI519629.1:1193661-1193780	NC_049701.1:17387774-17387874	BDQW01000052.1:17261030-17261097	9:12390390-12390520	2:10074211-10074372		7:9881427-9881546	NC_036795.1:11069853-11069971
fCNE_2603	Fchr1:15490631-15490910	19:34210559-34210733	CM015721.1:9898423-9898648	CM014079.1:5436110-5436377	9:31462065-31462232	HG916832.1:18475997-18476270	groupXVI:2963496-2963706	NC_051435.1:17561395-17561635	XVIII:19063271-19063502	CYIF01000112.1:1368268-1368507	KV751321.1:7937974-7938182	KV884787.1:908742-908952	LG16:23264535-23264742	21:7646422-7646629	CM018545.1:9970876-9971044	CM020920.1:23339613-23339821	KI519629.1:1193171-1193392	NC_049701.1:17387247-17387455	BDQW01000052.1:17260409-17260680	9:12390822-12391069	2:10074605-10074855		7:9881814-9882035	NC_036795.1:11070272-11070480
fCNE_2604	Fchr1:15491411-15491683	19:34207443-34207566	CM015721.1:9899372-9899637	CM014079.1:5434862-5435119	9:31454805-31455027	HG916832.1:18474818-18475086	groupXVI:2962405-2962671	NC_051435.1:17560123-17560391	XVIII:19064447-19064718	CYIF01000112.1:1366970-1367241	KV751321.1:7938990-7939261	KV884787.1:909899-910170	LG16:23263145-23263416	21:7648748-7649016	CM018545.1:9972817-9972937	CM020920.1:23338327-23338598	KI519629.1:1191675-1191946	NC_049701.1:17386140-17386408	BDQW01000052.1:17259083-17259354	9:12392873-12393144	2:10075473-10075704	CM017902.1:9647109-9647198	7:9883280-9883551	NC_036795.1:11071574-11071845
fCNE_2605	Fchr1:15491804-15492059		CM015721.1:9899826-9900061	CM014079.1:5434405-5434657		HG916832.1:18474319-18474570	groupXVI:2961951-2962193	NC_051435.1:17559689-17559902	XVIII:19064924-19065176	CYIF01000112.1:1366493-1366735	KV751321.1:7939474-7939719	KV884787.1:910367-910621	LG16:23262702-23262929	21:7649755-7649899		CM020920.1:23337860-23338116		NC_049701.1:17385734-17385964	BDQW01000052.1:17258642-17258894	9:12393365-12393621	2:10075826-10076082			NC_036795.1:11072060-11072284
fCNE_2606	Fchr1:15492095-15492427		CM015721.1:9900180-9900455	CM014079.1:5434014-5434347		HG916832.1:18473922-18474257	groupXVI:2961584-2961769	NC_051435.1:17559284-17559638	XVIII:19065228-19065562	CYIF01000112.1:1366097-1366439	KV751321.1:7939796-7940130	KV884787.1:910659-910990	LG16:23262345-23262580	21:7649956-7650299		CM020920.1:23337455-23337797	KI519629.1:1190847-1191119	NC_049701.1:17385371-17385616	BDQW01000052.1:17258271-17258613	9:12393685-12394016	2:10076125-10076452		7:9884072-9884353	NC_036795.1:11072410-11072645
fCNE_2607	Fchr1:15492429-15492603		CM015721.1:9900491-9900626	CM014079.1:5433840-5433998		HG916832.1:18473747-18473917	groupXVI:2961407-2961542	NC_051435.1:17559119-17559280	XVIII:19065582-19065752	CYIF01000112.1:1365924-1366092	KV751321.1:7940134-7940310	KV884787.1:910996-911166	LG16:23262145-23262313	21:7650329-7650422		CM020920.1:23337284-23337452	KI519629.1:1190684-1190817	NC_049701.1:17385159-17385300	BDQW01000052.1:17258097-17258267	9:12394052-12394192	2:10076455-10076630		7:9884387-9884516	NC_036795.1:11072707-11072845
fCNE_2608	Fchr1:15493135-15493262		CM015721.1:9901051-9901135	CM014079.1:5433430-5433520		HG916832.1:18472403-18472492	groupXVI:2960920-2960988	NC_051435.1:17558639-17558707	XVIII:19066120-19066210	CYIF01000112.1:1364563-1364647	KV751321.1:7941046-7941137	KV884787.1:912224-912311	LG16:23260436-23260517	21:7650619-7650688		CM020920.1:23333869-23333932	KI519629.1:1189736-1189804	NC_049701.1:17384366-17384435	BDQW01000052.1:17257620-17257704	9:12395533-12395623	2:10076867-10077002		7:9885106-9885173	NC_036795.1:11074440-11074521
fCNE_2609	Fchr1:15493286-15493573	19:34199443-34199656	CM015721.1:9901162-9901438	CM014079.1:5433132-5433403	9:31447716-31447971	HG916832.1:18472095-18472376	groupXVI:2960620-2960894	NC_051435.1:17558329-17558612	XVIII:19066237-19066508	CYIF01000112.1:1364255-1364536	KV751321.1:7941162-7941446	KV884787.1:912338-912614	LG16:23260141-23260410	21:7650715-7650992	CM018545.1:9975654-9975856	CM020920.1:23333561-23333842	KI519629.1:1189436-1189709	NC_049701.1:17384063-17384337	BDQW01000052.1:17257311-17257593	9:12395650-12395931	2:10077027-10077307	CM017902.1:9649917-9650174	7:9885200-9885473	NC_036795.1:11074547-11074816
fCNE_2610	Fchr1:15493619-15493832		CM015721.1:9901546-9901667	CM014079.1:5432828-5433040		HG916832.1:18471806-18472022	groupXVI:2960317-2960534	NC_051435.1:17558089-17558287	XVIII:19066598-19066810	CYIF01000112.1:1363995-1364203	KV751321.1:7941524-7941697	KV884787.1:912742-912872	LG16:23259888-23260077	21:7651042-7651226		CM020920.1:23333288-23333495	KI519629.1:1189184-1189374	NC_049701.1:17383826-17383957	BDQW01000052.1:17257044-17257198	9:12395992-12396207	2:10077361-10077569		7:9885532-9885721	NC_036795.1:11074880-11075066
fCNE_2611	Fchr1:15496501-15496763		CM015721.1:9903414-9903672	CM014079.1:5430953-5431206		HG916832.1:18469084-18469341	groupXVI:2958411-2958650	NC_051435.1:17555913-17556166	XVIII:19068911-19069169	CYIF01000112.1:1361207-1361461	KV751321.1:7943886-7944143	KV884787.1:915711-915969	LG16:23257104-23257357	21:7653281-7653510		CM020920.1:23330579-23330832	KI519629.1:1187485-1187728	NC_049701.1:17381282-17381535	BDQW01000052.1:17254353-17254611	9:12399346-12399599	2:10079386-10079652		7:9887127-9887367	NC_036795.1:11077646-11077899
fCNE_2612	Fchr1:15498265-15498557		CM015721.1:9904898-9905142	CM014079.1:5429584-5429852		HG916832.1:18467585-18467848	groupXVI:2957085-2957342	NC_051435.1:17551455-17551723	XVIII:19070299-19070564	CYIF01000112.1:1359834-1360096	KV751321.1:7945304-7945568	KV884787.1:917262-917506	LG16:23255748-23256011	21:7654550-7654758		CM020920.1:23329174-23329436	KI519629.1:1184959-1185221	NC_049701.1:17379671-17379920	BDQW01000052.1:17252883-17253145	9:12401197-12401459	2:10081255-10081550		7:9889624-9889885	NC_036795.1:11079000-11079262
fCNE_2613	Fchr1:15498589-15499000		CM015721.1:9905175-9905518	CM014079.1:5429192-5429550		HG916832.1:18467183-18467552	groupXVI:2956707-2957049	NC_051435.1:17551076-17551422	XVIII:19070598-19070979	CYIF01000112.1:1359485-1359801	KV751321.1:7945601-7945966	KV884787.1:917539-917885	LG16:23255400-23255715	21:7654789-7654998		CM020920.1:23328806-23329149	KI519629.1:1184716-1184921	NC_049701.1:17379291-17379634	BDQW01000052.1:17252535-17252850	9:12401493-12401835	2:10081583-10081984		7:9889923-9890128	NC_036795.1:11079295-11079638
fCNE_2614	Fchr1:15499175-15499994	19:34186672-34187179	CM015721.1:9905823-9906641	CM014079.1:5428065-5428878	9:31440869-31441542	HG916832.1:18466081-18466889	groupXVI:2955589-2956321	NC_051435.1:17550007-17550772	XVIII:19071273-19072083	CYIF01000112.1:1358329-1359138	KV751321.1:7946261-7947080	KV884787.1:918168-918971	LG16:23254237-23255046	21:7658256-7658990	CM018545.1:9980331-9980875	CM020920.1:23327293-23328102	KI519629.1:1183519-1184330	NC_049701.1:17378173-17378982	BDQW01000052.1:17251380-17252188	9:12402159-12402983	2:10082169-10082956	CM017902.1:9654277-9654850	7:9890520-9891332	NC_036795.1:11079964-11080773
fCNE_2615	Fchr1:15500212-15500422		CM015721.1:9906844-9906999	CM014079.1:5427671-5427831		HG916832.1:18465613-18465812			XVIII:19072336-19072496	CYIF01000112.1:1357915-1358077	KV751321.1:7947336-7947498	KV884787.1:919116-919264	LG16:23253821-23253966			CM020920.1:23326835-23327020		NC_049701.1:17377626-17377787	BDQW01000052.1:17250828-17251007	9:12405885-12406070	2:10083201-10083384			NC_036795.1:11081039-11081184
fCNE_2616	Fchr1:15501848-15502089		CM015721.1:9907930-9908157	CM014079.1:5425377-5425597		HG916832.1:18463831-18464048	groupXVI:2953206-2953422	NC_051435.1:17547266-17547484	XVIII:19074248-19074434	CYIF01000112.1:1356338-1356555	KV751321.1:7949041-7949265	KV884787.1:920960-921178	LG16:23250011-23250229	21:7661152-7661339		CM020920.1:23325111-23325328	KI519629.1:1180659-1180893	NC_049701.1:17376329-17376550	BDQW01000052.1:17249383-17249601	9:12408002-12408220	2:10084463-10084703		7:9894516-9894702	NC_036795.1:11090363-11090581
fCNE_2617	Fchr1:15503354-15503521		CM015721.1:9909800-9909922	CM014079.1:5423550-5423685			groupXVI:2951432-2951521		XVIII:19076149-19076273	CYIF01000112.1:1354481-1354594	KV751321.1:7950844-7950978	KV884787.1:922780-922899	LG16:23248490-23248611			CM020920.1:23323327-23323460		NC_049701.1:17374151-17374269	BDQW01000052.1:17247559-17247670	9:12409869-12409995	2:10086208-10086336			NC_036795.1:11091963-11092084
fCNE_2618	Fchr1:15503695-15503958	19:34173047-34173157	CM015721.1:9911600-9911835	CM014079.1:5422201-5422428	9:31431945-31432088	HG916832.1:18461494-18461743	groupXVI:2950002-2950214	NC_051435.1:17544199-17544449	XVIII:19077340-19077568	CYIF01000112.1:1353058-1353289	KV751321.1:7952024-7952279	KV884787.1:923903-924148	LG16:23247177-23247415	21:7666311-7666512		CM020920.1:23321988-23322225	KI519629.1:1178334-1178519	NC_049701.1:17368359-17368606	BDQW01000052.1:17246084-17246324	9:12411269-12411500	2:10086509-10086765	CM017902.1:9660659-9660795	7:9897665-9897827	NC_036795.1:11093184-11093382
fCNE_2619	Fchr1:15504001-15504102										KV751321.1:7952330-7952419									9:12411561-12411647	2:10086816-10086912
fCNE_2620	Fchr1:15505052-15505304		CM015721.1:9912112-9912339	CM014079.1:5421748-5421939		HG916832.1:18460995-18461226	groupXVI:2949566-2949759	NC_051435.1:17543709-17543937	XVIII:19077833-19078030	CYIF01000112.1:1352573-1352770	KV751321.1:7952527-7952723	KV884787.1:924357-924588	LG16:23246650-23246878	21:7666777-7666946		CM020920.1:23321553-23321724	KI519629.1:1177920-1178120	NC_049701.1:17367845-17368038	BDQW01000052.1:17245623-17245820	9:12411777-12412006	2:10087636-10087884		7:9898039-9898239	NC_036795.1:11093640-11093868
fCNE_2621	Fchr1:15505331-15505478			CM014079.1:5421465-5421597		HG916832.1:18460762-18460893	groupXVI:2949293-2949425		XVIII:19078172-19078304	CYIF01000112.1:1352288-1352365	KV751321.1:7952864-7952996					CM020920.1:23321259-23321390		NC_049701.1:17367554-17367635	BDQW01000052.1:17245335-17245466	9:12412113-12412242	2:10087954-10088081
fCNE_2622	Fchr1:15505640-15505892		CM015721.1:9912829-9913079	CM014079.1:5421064-5421287	9:31429191-31429274	HG916832.1:18460306-18460553	groupXVI:2948891-2949068	NC_051435.1:17542760-17542993	XVIII:19078502-19078744	CYIF01000112.1:1351830-1352082	KV751321.1:7953188-7953434	KV884787.1:924999-925251	LG16:23245961-23246214	21:7667887-7668104		CM020920.1:23319131-23319380	KI519629.1:1176799-1177040	NC_049701.1:17367084-17367336	BDQW01000052.1:17244867-17245119	9:12414881-12415130	2:10088303-10088551	CM017902.1:9662542-9662614	7:9899092-9899332	NC_036795.1:11094303-11094551
fCNE_2623	Fchr1:15505909-15506018		CM015721.1:9913119-9913188			HG916832.1:18460193-18460268	groupXVI:2948781-2948852		XVIII:19078784-19078859	CYIF01000112.1:1351725-1351800	KV751321.1:7953452-7953532	KV884787.1:925281-925353	LG16:23245851-23245900				KI519816.1:1038542-1038596		BDQW01000052.1:17244768-17244843	9:12415186-12415264	2:10088569-10088678			NC_036795.1:11094596-11094662
fCNE_2624	Fchr1:15506199-15506332		CM015721.1:9913543-9913679	CM014079.1:5420415-5420550		HG916832.1:18459682-18459818	groupXVI:2948289-2948403		XVIII:19079222-19079358	CYIF01000112.1:1351217-1351353	KV751321.1:7953902-7954038	KV884787.1:925703-925825	LG16:23245304-23245441			CM020920.1:23318505-23318641			BDQW01000052.1:17244247-17244383	9:12415610-12415746	2:10088899-10089007		7:9899781-9899914	NC_036795.1:11095078-11095216
fCNE_2625	Fchr1:15506521-15506744	19:34168524-34168661	CM015721.1:9913960-9914151	CM014079.1:5419971-5420162	9:31427948-31428139	HG916832.1:18459170-18459356	groupXVI:2947777-2947963	NC_051435.1:17540902-17541088	XVIII:19079609-19079795	CYIF01000112.1:1350730-1350921	KV751321.1:7954290-7954476	KV884787.1:926076-926268	LG16:23244868-23245054	21:7669627-7669814	CM018545.1:9988321-9988484	CM020920.1:23318048-23318239	KI519629.1:1174629-1174815	NC_049701.1:17366040-17366237	BDQW01000052.1:17243749-17243946	9:12415987-12416178	2:10089252-10089470	CM017902.1:9663290-9663472	7:9901307-9901505	NC_036795.1:11095455-11095656
fCNE_2626	Fchr1:15506855-15507240	19:34168133-34168400	CM015721.1:9914268-9914599	CM014079.1:5419488-5419811	9:31427643-31427878	HG916832.1:18458662-18459014	groupXVI:2947219-2947576	NC_051435.1:17540384-17540748	XVIII:19079942-19080324	CYIF01000112.1:1350210-1350525	KV751321.1:7954618-7954950	KV884787.1:926358-926740	LG16:23244328-23244686	21:7669955-7670271	CM018545.1:9988519-9988820	CM020920.1:23317546-23317923	KI519629.1:1174115-1174464	NC_049701.1:17365549-17365868	BDQW01000052.1:17243273-17243609	9:12416341-12416724	2:10089577-10089951	CM017902.1:9663541-9663808	7:9901657-9902006	NC_036795.1:11095823-11096181
fCNE_2627	Fchr1:15507730-15507845					HG916832.1:18458030-18458121	groupXVI:2946710-2946801		XVIII:19080826-19080917	CYIF01000112.1:1349563-1349650			LG16:23243739-23243826			CM020920.1:23316941-23317028	KI519629.1:1173601-1173683	NC_049701.1:17364923-17365014	BDQW01000052.1:17242606-17242697	9:12417244-12417335	2:10090385-10090499		7:9902504-9902607	NC_036795.1:11096684-11096771
fCNE_2628	Fchr1:15508636-15508880		CM015721.1:9915736-9915962	CM014079.1:5417287-5417465		HG916832.1:18455346-18455586	groupXVI:2939476-2939706	NC_051435.1:17537640-17537871	XVIII:19082346-19082575	CYIF01000112.1:1347389-1347631	KV751321.1:7958537-7958780	KV884787.1:929040-929255	LG16:23242078-23242310	21:7672974-7673205		CM020920.1:23314695-23314934	KI519629.1:1172061-1172249	NC_049701.1:17363577-17363803	BDQW01000052.1:17239853-17240094	9:12421313-12421554	2:10090869-10091065		7:9903779-9903967	NC_036795.1:11098138-11098370
fCNE_2629	Fchr1:15508964-15509096		CM015721.1:9916192-9916305	CM014079.1:5416903-5416988		HG916832.1:18455096-18455208	groupXVI:2939188-2939288		XVIII:19082749-19082834	CYIF01000112.1:1347048-1347161	KV751321.1:7958971-7959065	KV884787.1:929419-929535	LG16:23241742-23241825			CM020920.1:23314416-23314506		NC_049701.1:17363244-17363346	BDQW01000052.1:17239530-17239643	9:12421725-12421837	2:10091184-10091315			NC_036795.1:11098544-11098651
fCNE_2630	Fchr1:15509279-15509444		CM015721.1:9916597-9916744	CM014079.1:5416524-5416672		HG916832.1:18454632-18454799	groupXVI:2938834-2938951	NC_051435.1:17536936-17537079	XVIII:19083099-19083264	CYIF01000112.1:1346582-1346747	KV751321.1:7959286-7959446	KV884787.1:929811-929952	LG16:23241300-23241425	21:7674041-7674159		CM020920.1:23313916-23314085	KI519629.1:1171324-1171432	NC_049701.1:17362778-17362945	BDQW01000052.1:17239001-17239166	9:12422047-12422216	2:10091486-10091650		7:9904600-9904708	NC_036795.1:11098930-11099088
fCNE_2631	Fchr1:15509665-15509767			CM014079.1:5416047-5416133		HG916832.1:18454144-18454238		NC_051435.1:17536161-17536233	XVIII:19083651-19083734	CYIF01000112.1:1346045-1346139		KV884787.1:930585-930676	LG16:23240810-23240904	21:7674566-7674655		CM020920.1:23313435-23313526		NC_049701.1:17362170-17362264	BDQW01000052.1:17238535-17238583	9:12422648-12422734	2:10092228-10092283			NC_036795.1:11099517-11099611
fCNE_2632	Fchr1:15510000-15510198		CM015721.1:9917462-9917606	CM014079.1:5415556-5415721		HG916832.1:18453706-18453780			XVIII:19084053-19084217	CYIF01000112.1:1345610-1345741		KV884787.1:930934-931104		21:7676125-7676191		CM020920.1:23313036-23313201		NC_049701.1:17361728-17361885	BDQW01000052.1:17238036-17238098	9:12422931-12423128	2:10092561-10092751
fCNE_2633	Fchr1:15510933-15511125		CM015721.1:9917964-9918151	CM014079.1:5415065-5415239		HG916832.1:18453174-18453361	groupXVI:2937984-2938155	NC_051435.1:17534696-17534824	XVIII:19084548-19084715	CYIF01000112.1:1345065-1345239	KV751321.1:7960495-7960682	KV884787.1:931969-932156	LG16:23239851-23240029	21:7676601-7676691		CM020920.1:23312482-23312667	KI519629.1:1170047-1170131	NC_049701.1:17361146-17361313	BDQW01000052.1:17237454-17237640	9:12423452-12423639	2:10093317-10093506		7:9906031-9906129	NC_036795.1:11100393-11100571
fCNE_2634	Fchr1:15511374-15511614	19:34157723-34157768	CM015721.1:9918461-9918661	CM014079.1:5414560-5414762		HG916832.1:18452658-18452860	groupXVI:2937526-2937698	NC_051435.1:17534192-17534380	XVIII:19085031-19085233	CYIF01000112.1:1344553-1344757	KV751321.1:7960980-7961207	KV884787.1:932432-932632	LG16:23239378-23239561	21:7676994-7677159	CM018545.1:9996112-9996157	CM020920.1:23312025-23312219	KI519629.1:1169587-1169745	NC_049701.1:17360614-17360809	BDQW01000052.1:17236950-17237154	9:12423952-12424153	2:10093772-10093996		7:9906411-9906572	NC_036795.1:11100869-11101052
fCNE_2635	Fchr1:15511685-15511971		CM015721.1:9918748-9919040	CM014079.1:5414175-5414460		HG916832.1:18452298-18452583	groupXVI:2937169-2937435	NC_051435.1:17533837-17534084	XVIII:19085330-19085616	CYIF01000112.1:1344195-1344456	KV751321.1:7961278-7961567	KV884787.1:932719-932987	LG16:23238962-23239250	21:7677295-7677530		CM020920.1:23311659-23311925	KI519629.1:1167988-1168184	NC_049701.1:17360253-17360530	BDQW01000052.1:17236592-17236852	9:12424262-12424537	2:10094073-10094358		7:9907964-9908190	NC_036795.1:11101189-11101465
fCNE_2636	Fchr1:15512219-15512440	19:34151916-34152078	CM015721.1:9919775-9919964	CM014079.1:5413599-5413793	9:31413513-31413656	HG916832.1:18451663-18451852	groupXVI:2936604-2936790	NC_051435.1:17533359-17533512	XVIII:19086026-19086220	CYIF01000112.1:1343520-1343709	KV751321.1:7961872-7962058	KV884787.1:933323-933517	LG16:23238306-23238494	21:7677777-7677956	CM018545.1:9998609-9998743	CM020920.1:23310935-23311124	KI519629.1:1167578-1167762	NC_049701.1:17359481-17359668	BDQW01000052.1:17235938-17236127	9:12425001-12425190	2:10094616-10094836		7:9908391-9908576	NC_036795.1:11101916-11102099
fCNE_2637	Fchr1:15512638-15512787	19:34151610-34151699	CM015721.1:9920179-9920325	CM014079.1:5413249-5413364	9:31413272-31413361	HG916832.1:18451309-18451411	groupXVI:2936239-2936347	NC_051435.1:17533017-17533127	XVIII:19086480-19086582	CYIF01000112.1:1343151-1343256	KV751321.1:7962308-7962419	KV884787.1:933710-933856	LG16:23237951-23238053	21:7678230-7678328	CM018545.1:9998893-9998982	CM020920.1:23310585-23310731	KI519629.1:1167450-1167513	NC_049701.1:17359103-17359250	BDQW01000052.1:17235550-17235652	9:12425398-12425544	2:10095041-10095180	CM017902.1:9672850-9672939	7:9908828-9908942	NC_036795.1:11102323-11102454
fCNE_2638	Fchr1:15512882-15513028	19:34151364-34151507	CM015721.1:9920420-9920566	CM014079.1:5413000-5413145	9:31413070-31413184	HG916832.1:18451064-18451211	groupXVI:2936000-2936141	NC_051435.1:17532773-17532921	XVIII:19086683-19086843	CYIF01000112.1:1342909-1343054	KV751321.1:7962517-7962665		LG16:23237709-23237855	21:7678424-7678574	CM018545.1:9999077-9999162	CM020920.1:23310344-23310490	KI519629.1:1167200-1167351	NC_049701.1:17358843-17358997	BDQW01000052.1:17235306-17235454	9:12425641-12425789	2:10095276-10095421		7:9909038-9909187	NC_036795.1:11102550-11102696
fCNE_2639	Fchr1:15513164-15513391	19:34150990-34151132	CM015721.1:9920719-9920945	CM014079.1:5412614-5412825	9:31412731-31412862	HG916832.1:18450687-18450911	groupXVI:2935630-2935849	NC_051435.1:17532398-17532621	XVIII:19087015-19087225	CYIF01000112.1:1342523-1342742	KV751321.1:7962865-7963086	KV884787.1:934208-934432	LG16:23237339-23237563	21:7678716-7678936	CM018545.1:9999492-9999572	CM020920.1:23310006-23310186	KI519629.1:1166814-1167034	NC_049701.1:17358510-17358682	BDQW01000052.1:17234933-17235144	9:12425971-12426187	2:10095558-10095781		7:9909357-9909578	NC_036795.1:11102855-11103079
fCNE_2640	Fchr1:15513945-15514058		CM015721.1:9922205-9922290	CM014079.1:5411336-5411435		HG916832.1:18449311-18449397	groupXVI:2934471-2934554		XVIII:19088446-19088545	CYIF01000112.1:1341137-1341223		KV884787.1:935676-935765				CM020920.1:23308536-23308612		NC_049701.1:17357044-17357130	BDQW01000052.1:17233532-17233618	9:12427467-12427553	2:10096383-10096488
fCNE_2641	Fchr1:15514060-15514254		CM015721.1:9922318-9922431	CM014079.1:5411160-5411306		HG916832.1:18449136-18449281	groupXVI:2934320-2934418	NC_051435.1:17529009-17529113	XVIII:19088572-19088721	CYIF01000112.1:1340960-1341108	KV751321.1:7964341-7964455	KV884787.1:935816-935930	LG16:23236062-23236168			CM020920.1:23308328-23308515	KI519629.1:1163944-1164013	NC_049701.1:17356897-17357014	BDQW01000052.1:17233339-17233484	9:12427594-12427741	2:10096494-10096700		7:9912516-9912589	NC_036795.1:11104279-11104385
fCNE_2642	Fchr1:15515291-15515431			CM014079.1:5409671-5409785		HG916832.1:18447509-18447635	groupXVI:2933376-2933507		XVIII:19089751-19089865	CYIF01000112.1:1339713-1339850	KV751321.1:7965957-7966083		LG16:23232356-23232477			CM020920.1:23307123-23307249		NC_049701.1:17355797-17355885	BDQW01000052.1:17232054-17232180	9:12429901-12430040	2:10098467-10098577			NC_036795.1:11106362-11106483
fCNE_2643	Fchr1:15515500-15515674		CM015721.1:9923981-9924126	CM014079.1:5409476-5409612		HG916832.1:18447253-18447395	groupXVI:2933188-2933331	NC_051435.1:17526632-17526768	XVIII:19089918-19090059	CYIF01000112.1:1339494-1339639	KV751321.1:7966134-7966279	KV884787.1:937329-937473	LG16:23232138-23232282	21:7681484-7681628		CM020920.1:23306935-23307080	KI519629.1:1162329-1162432	NC_049701.1:17355552-17355695	BDQW01000052.1:17231870-17232015	9:12430103-12430245	2:10098594-10098731		7:9914137-9914279	NC_036795.1:11106555-11106699
fCNE_2644	Fchr1:15515800-15515983		CM015721.1:9924309-9924468	CM014079.1:5409101-5409288		HG916832.1:18446883-18447053	groupXVI:2932818-2933007	NC_051435.1:17526282-17526441	XVIII:19090244-19090431	CYIF01000112.1:1339136-1339305	KV751321.1:7966430-7966617	KV884787.1:937652-937837	LG16:23231783-23231940	21:7681799-7681961		CM020920.1:23306575-23306745	KI519629.1:1161949-1162112	NC_049701.1:17355149-17355319	BDQW01000052.1:17231509-17231679	9:12430425-12430614	2:10098900-10099077		7:9914448-9914614	NC_036795.1:11106893-11107050
fCNE_2645	Fchr1:15516289-15516458	19:34142113-34142218	CM015721.1:9924835-9925005	CM014079.1:5408529-5408700		HG916832.1:18446345-18446516	groupXVI:2932214-2932380	NC_051435.1:17525707-17525878	XVIII:19090829-19091000	CYIF01000112.1:1338571-1338742	KV751321.1:7966982-7967113	KV884787.1:938182-938353	LG16:23231173-23231344	21:7682302-7682473	CM018545.1:10002772-10002906	CM020920.1:23306011-23306182	KI519629.1:1161404-1161575	NC_049701.1:17354547-17354719	BDQW01000052.1:17230845-17231016	9:12431009-12431180	2:10099863-10099995		7:9915016-9915187	NC_036795.1:11107487-11107658
fCNE_2646	Fchr1:15516874-15517034	19:34140000-34140136	CM015721.1:9925405-9925542	CM014079.1:5407862-5408012	9:31400469-31400605	HG916832.1:18445682-18445833	groupXVI:2930815-2930967	NC_051435.1:17525107-17525256	XVIII:19091528-19091678	CYIF01000112.1:1337876-1338013	KV751321.1:7967626-7967775	KV884787.1:938794-938943	LG16:23230538-23230675	21:7682803-7682926	CM018545.1:10003147-10003257	CM020920.1:23305440-23305537	KI519629.1:1160840-1160989	NC_049701.1:17353938-17354085	BDQW01000052.1:17230229-17230358	9:12431709-12431858	2:10101206-10101298	CM017902.1:9678810-9678946	7:9915580-9915729	NC_036795.1:11108146-11108283
fCNE_2647	Fchr1:15517500-15517738		CM015721.1:9926149-9926344	CM014079.1:5407116-5407314		HG916832.1:18443894-18444130	groupXVI:2930190-2930366	NC_051435.1:17523657-17523857	XVIII:19092169-19092364	CYIF01000112.1:1337022-1337225	KV751321.1:7968273-7968499	KV884787.1:939516-939716	LG16:23229728-23229956	21:7683404-7683592		CM020920.1:23303565-23303752	KI519629.1:1159640-1159827	NC_049701.1:17353053-17353251	BDQW01000052.1:17229377-17229612	9:12434127-12434331	2:10101536-10101778		7:9916760-9916924	NC_036795.1:11108895-11109089
fCNE_2648	Fchr1:15517778-15517899		CM015721.1:9926400-9926476	CM014079.1:5406980-5407054		HG916832.1:18443765-18443841	groupXVI:2930071-2930135	NC_051435.1:17523525-17523609	XVIII:19092421-19092496	CYIF01000112.1:1336895-1336971	KV751321.1:7968550-7968626	KV884787.1:939767-939843	LG16:23229601-23229677	21:7683636-7683707		CM020920.1:23303429-23303505		NC_049701.1:17352923-17352998	BDQW01000052.1:17229244-17229326	9:12434382-12434458	2:10101820-10101923			NC_036795.1:11109140-11109216
fCNE_2649	Fchr1:15518629-15518784		CM015721.1:9928009-9928152	CM014079.1:5405430-5405574		HG916832.1:18440890-18441034	groupXVI:2928576-2928718	NC_051435.1:17522191-17522339	XVIII:19093969-19094112	CYIF01000112.1:1334400-1334544	KV751321.1:7969822-7969961	KV884787.1:941479-941564	LG16:23228249-23228324	21:7685377-7685526		CM020920.1:23301325-23301469	KI519629.1:1156239-1156387	NC_049701.1:17350916-17351061	BDQW01000052.1:17226957-17227101	9:12437686-12437830	2:10102695-10102852		7:9920263-9920411	NC_036795.1:11110355-11110542
fCNE_2650	Fchr1:15518809-15518936		CM015721.1:9928178-9928292	CM014079.1:5405312-5405404		HG916832.1:18440750-18440864	groupXVI:2928480-2928549	NC_051435.1:17522076-17522165	XVIII:19094138-19094252	CYIF01000112.1:1334282-1334374	KV751321.1:7969984-7970098	KV884787.1:941599-941668	LG16:23228131-23228223	21:7685552-7685637		CM020920.1:23301207-23301299	KI519629.1:1156131-1156213		BDQW01000052.1:17226839-17226931	9:12437856-12437957	2:10102878-10103000		7:9920437-9920519	NC_036795.1:11110568-11110690
fCNE_2651	Fchr1:15519024-15519375		CM015721.1:9928462-9928735	CM014079.1:5404930-5405167		HG916832.1:18440273-18440580	groupXVI:2927982-2928279	NC_051435.1:17520342-17520543	XVIII:19094409-19094718	CYIF01000112.1:1333796-1334082	KV751321.1:7970242-7970561	KV884787.1:941928-942189	LG16:23227624-23227950	21:7685816-7686142		CM020920.1:23300714-23301022	KI519629.1:1154676-1154924	NC_049701.1:17350375-17350606	BDQW01000052.1:17226338-17226635	9:12438137-12438445	2:10103107-10103464		7:9922026-9922273	NC_036795.1:11110853-11111179
fCNE_2652	Fchr1:15519530-15519789		CM015721.1:9928948-9929193	CM014079.1:5404388-5404644		HG916832.1:18439804-18440058	groupXVI:2927548-2927780	NC_051435.1:17519849-17520093	XVIII:19094929-19095187	CYIF01000112.1:1333315-1333572	KV751321.1:7970790-7971041	KV884787.1:942402-942652	LG16:23227161-23227411	21:7686302-7686547		CM020920.1:23300297-23300506	KI519629.1:1154182-1154440	NC_049701.1:17349879-17350065	BDQW01000052.1:17225866-17226109	9:12438657-12438911	2:10103631-10103880		7:9922513-9922778	NC_036795.1:11111393-11111648
fCNE_2653	Fchr1:15519855-15520001		CM015721.1:9929266-9929404	CM014079.1:5404185-5404323		HG916832.1:18439601-18439739	groupXVI:2927331-2927469	NC_051435.1:17519633-17519769	XVIII:19095252-19095390	CYIF01000112.1:1333112-1333250	KV751321.1:7971105-7971248	KV884787.1:942717-942853	LG16:23226953-23227091	21:7686607-7686739		CM020920.1:23300033-23300171	KI519629.1:1154017-1154071	NC_049701.1:17349632-17349770	BDQW01000052.1:17225643-17225780	9:12438985-12439123	2:10103944-10104087		7:9922865-9922996	NC_036795.1:11111713-11111851
fCNE_2654	Fchr1:15520119-15520216			CM014079.1:5403972-5404064		HG916832.1:18439389-18439478		NC_051435.1:17519401-17519493	XVIII:19095511-19095603	CYIF01000112.1:1332889-1332981		KV884787.1:942969-943059	LG16:23226720-23226812	21:7686850-7686942		CM020920.1:23299821-23299913	KI519629.1:1153693-1153785		BDQW01000052.1:17225414-17225506	9:12439235-12439327	2:10104206-10104295		7:9923135-9923227	NC_036795.1:11111993-11112085
fCNE_2655	Fchr1:15520406-15520644		CM015721.1:9930193-9930413	CM014079.1:5403559-5403787		HG916832.1:18438967-18439193	groupXVI:2926683-2926886	NC_051435.1:17518896-17519121	XVIII:19095799-19096027	CYIF01000112.1:1332340-1332567	KV751321.1:7971605-7971805	KV884787.1:943338-943564	LG16:23226192-23226419	21:7687203-7687312		CM020920.1:23299391-23299619	KI519629.1:1153296-1153464	NC_049701.1:17348842-17349019	BDQW01000052.1:17224866-17225093	9:12439517-12439752	2:10104489-10104719		7:9923451-9923622	NC_036795.1:11112401-11112621
fCNE_2656	Fchr1:15520915-15521025	19:34126100-34126209	CM015721.1:9930759-9930868	CM014079.1:5403096-5403204	9:31384125-31384233	HG916832.1:18438526-18438635	groupXVI:2926227-2926336	NC_051435.1:17518468-17518577	XVIII:19096396-19096505	CYIF01000112.1:1331896-1332005	KV751321.1:7972131-7972241	KV884787.1:943942-944051	LG16:23225724-23225833	21:7687651-7687760	CM018545.1:10013299-10013405	CM020920.1:23298964-23299073	KI519629.1:1152783-1152892	NC_049701.1:17348399-17348506	BDQW01000052.1:17224423-17224532	9:12440076-12440185	2:10104991-10105100	CM017902.1:9687106-9687198	7:9924012-9924121	NC_036795.1:11112968-11113077
fCNE_2657	Fchr1:15521740-15521848		CM015721.1:9933004-9933094	CM014079.1:5401793-5401876		HG916832.1:18437296-18437386		NC_051435.1:17516492-17516566	XVIII:19097684-19097767		KV751321.1:7973362-7973461	KV884787.1:945200-945281	LG16:23224762-23224837			CM020920.1:23297672-23297775			BDQW01000052.1:17223154-17223255	9:12441451-12441558	2:10105947-10106054			NC_036795.1:11113981-11114056
fCNE_2658	Fchr1:15522430-15522801		CM015721.1:9933965-9934271	CM014079.1:5400227-5400520		HG916832.1:18435219-18435509	groupXVI:2923496-2923733	NC_051435.1:17512064-17512330	XVIII:19099146-19099456	CYIF01000112.1:1329517-1329828	KV751321.1:7974770-7975056	KV884787.1:946763-947046	LG16:23221779-23222070	21:7695028-7695210		CM020920.1:23295590-23295860	KI519629.1:1146705-1146844	NC_049701.1:17345370-17345603	BDQW01000052.1:17221274-17221581	9:12443174-12443484	2:10106562-10106849		7:9929313-9929522	NC_036795.1:11116818-11117109
fCNE_2659	Fchr1:15523524-15523771	19:34116348-34116531	CM015721.1:9934865-9935071	CM014079.1:5399440-5399648	9:31372278-31372460	HG916832.1:18434123-18434326	groupXVI:2922169-2922303	NC_051435.1:17510067-17510273	XVIII:19100095-19100303	CYIF01000112.1:1328806-1329013	KV751321.1:7975651-7975856	KV884787.1:947689-947895	LG16:23221006-23221217	21:7695654-7695857	CM018545.1:10022064-10022225	CM020920.1:23294790-23294986	KI519629.1:1145314-1145520	NC_049701.1:17344598-17344801	BDQW01000052.1:17220445-17220662	9:12444690-12444896	2:10107326-10107526	CM017902.1:9692908-9693078	7:9930705-9930911	NC_036795.1:11117662-11117873
fCNE_2660	Fchr1:15523943-15524150	19:34115920-34116114	CM015721.1:9935279-9935482	CM014079.1:5398997-5399201	9:31371913-31372107	HG916832.1:18433714-18433918	groupXVI:2921743-2921947	NC_051435.1:17509653-17509857	XVIII:19100528-19100732	CYIF01000112.1:1328396-1328600	KV751321.1:7976026-7976250	KV884787.1:948099-948303	LG16:23220591-23220797	21:7696057-7696261	CM018545.1:10022434-10022628	CM020920.1:23294391-23294595	KI519629.1:1144907-1145115	NC_049701.1:17344177-17344375	BDQW01000052.1:17220045-17220249	9:12445111-12445315	2:10107707-10107911	CM017902.1:9693326-9693520	7:9931108-9931315	NC_036795.1:11118093-11118294
fCNE_2661	Fchr1:15524493-15524615		CM015721.1:9935866-9935984	CM014079.1:5398523-5398643		HG916832.1:18433215-18433333	groupXVI:2921266-2921348	NC_051435.1:17509182-17509240	XVIII:19101115-19101235	CYIF01000112.1:1327893-1328011	KV751321.1:7976587-7976648	KV884787.1:948685-948803	LG16:23220091-23220199			CM020920.1:23293888-23294006	KI519629.1:1144397-1144502	NC_049701.1:17343652-17343771	BDQW01000052.1:17219542-17219660	9:12445707-12445815	2:10108255-10108373		7:9931740-9931800	NC_036795.1:11118726-11118791
fCNE_2662	Fchr1:15525295-15525432		CM015721.1:9937015-9937087	CM014079.1:5397401-5397536		HG916832.1:18432016-18432150	groupXVI:2920211-2920345	NC_051435.1:17508046-17508090	XVIII:19102264-19102396	CYIF01000112.1:1326570-1326704	KV751321.1:7977482-7977613	KV884787.1:949843-949963	LG16:23218962-23219093	21:7697621-7697722		CM020920.1:23292698-23292832	KI519629.1:1142530-1142576	NC_049701.1:17342532-17342619	BDQW01000052.1:17218295-17218430	9:12446777-12446911	2:10108901-10109031		7:9933620-9933666	NC_036795.1:11119801-11119932
fCNE_2663	Fchr1:15525466-15525548	19:34111117-34111198	CM015721.1:9937118-9937199	CM014079.1:5397288-5397370	9:31367961-31368041	HG916832.1:18431904-18431985	groupXVI:2920099-2920180	NC_051435.1:17507935-17508015	XVIII:19102427-19102509	CYIF01000112.1:1326458-1326539	KV751321.1:7977644-7977725	KV884787.1:949994-950074	LG16:23218850-23218931	21:7697753-7697834	CM018545.1:10024226-10024307	CM020920.1:23292586-23292667	KI519629.1:1142419-1142499	NC_049701.1:17342419-17342501	BDQW01000052.1:17218183-17218264	9:12446942-12447023	2:10109066-10109147	CM017902.1:9694928-9694983	7:9933697-9933777	NC_036795.1:11119963-11120044
fCNE_2664	Fchr1:15525574-15525722	19:34110930-34111038	CM015721.1:9937230-9937381	CM014079.1:5397103-5397256	9:31367823-31367878	HG916832.1:18431722-18431873	groupXVI:2919925-2920069	NC_051435.1:17507750-17507902	XVIII:19102540-19102692	CYIF01000112.1:1326276-1326427	KV751321.1:7977752-7977903	KV884787.1:950105-950247	LG16:23218674-23218819	21:7697866-7698010	CM018545.1:10024390-10024492	CM020920.1:23292459-23292555	KI519629.1:1142221-1142379	NC_049701.1:17342260-17342391	BDQW01000052.1:17218001-17218152	9:12447055-12447207	2:10109174-10109324	CM017902.1:9695066-9695153	7:9933814-9933972	NC_036795.1:11120075-11120226
fCNE_2665	Fchr1:15525929-15526114	19:34109368-34109457	CM015721.1:9937645-9937812	CM014079.1:5395946-5396089	9:31360862-31360950	HG916832.1:18431254-18431421	groupXVI:2919506-2919622	NC_051435.1:17505817-17505983	XVIII:19103039-19103184	CYIF01000112.1:1325740-1325908	KV751321.1:7978227-7978370	KV884787.1:950498-950663	LG16:23218223-23218391	21:7698489-7698606	CM018545.1:10025744-10025833	CM020920.1:23291963-23292130	KI519629.1:1141301-1141398	NC_049701.1:17341754-17341902	BDQW01000052.1:17217463-17217631	9:12447534-12447701	2:10109558-10109732	CM017902.1:9697061-9697115	7:9934996-9935116	NC_036795.1:11120505-11120673
fCNE_2666	Fchr1:15526244-15526427		CM015721.1:9937940-9938101	CM014079.1:5395613-5395766		HG916832.1:18430937-18431097	groupXVI:2919214-2919359	NC_051435.1:17505569-17505695	XVIII:19103370-19103517	CYIF01000112.1:1325383-1325546	KV751321.1:7978658-7978817	KV884787.1:950797-950957	LG16:23217919-23218080	21:7698762-7698841	CM018545.1:10025900-10026001	CM020920.1:23291713-23291870	KI519629.1:1141069-1141167	NC_049701.1:17341417-17341525	BDQW01000052.1:17217123-17217277	9:12447852-12448039	2:10109873-10110063		7:9935233-9935331	NC_036795.1:11120814-11120969
fCNE_2667	Fchr1:15526494-15526823	19:34108417-34108649	CM015721.1:9938204-9938530	CM014079.1:5395200-5395482	9:31360173-31360390	HG916832.1:18430556-18430825	groupXVI:2918817-2919118	NC_051435.1:17505156-17505458	XVIII:19103675-19103964	CYIF01000112.1:1325025-1325293	KV751321.1:7978919-7979188	KV884787.1:951058-951345	LG16:23217515-23217803	21:7698984-7699268	CM018545.1:10026310-10026485	CM020920.1:23291320-23291599	KI519629.1:1140624-1140906	NC_049701.1:17340984-17341152	BDQW01000052.1:17216749-17217005	9:12448122-12448448	2:10110124-10110450	CM017902.1:9697610-9697762	7:9935513-9935833	NC_036795.1:11121091-11121372
fCNE_2668	Fchr1:15526857-15526932		CM015721.1:9938582-9938656	CM014079.1:5395041-5395109		HG916832.1:18430386-18430438	groupXVI:2918664-2918738		XVIII:19104043-19104080	CYIF01000112.1:1324874-1324903	KV751321.1:7979301-7979366	KV884787.1:951436-951510	LG16:23217349-23217423	21:7699360-7699433		CM020920.1:23291158-23291204		NC_049701.1:17340795-17340857	BDQW01000052.1:17216532-17216598	9:12448500-12448574	2:10110486-10110559		7:9935894-9935954	NC_036795.1:11121469-11121543
fCNE_2669	Fchr1:15527589-15527695			CM014079.1:5394119-5394213		HG916832.1:18429534-18429628	groupXVI:2917922-2917969	NC_051435.1:17503627-17503692	XVIII:19104931-19105025	CYIF01000112.1:1323959-1324052	KV751321.1:7980044-7980137	KV884787.1:952247-952325	LG16:23216556-23216624			CM020920.1:23290315-23290383	KI519629.1:1139633-1139698		BDQW01000052.1:17215702-17215795	9:12449352-12449445	2:10111278-10111371		7:9936649-9936714	NC_036795.1:11122280-11122358
fCNE_2670	Fchr1:15528621-15528747		CM015721.1:9942000-9942075	CM014079.1:5390958-5391075		HG916832.1:18425897-18426000	groupXVI:2914704-2914781	NC_051435.1:17500274-17500377	XVIII:19107843-19107960	CYIF01000112.1:1321638-1321739	KV751321.1:7982317-7982420	KV884787.1:954295-954412	LG16:23212797-23212914			CM020920.1:23287303-23287406	KI519629.1:1136771-1136874	NC_049701.1:17337621-17337724	BDQW01000052.1:17212722-17212844	9:12453349-12453447			7:9939112-9939215	NC_036795.1:11125958-11126075
fCNE_2671	Fchr1:15528847-15529067	19:34099663-34099725	CM015721.1:9942150-9942369	CM014079.1:5390704-5390880	9:31345246-31345289	HG916832.1:18425641-18425820	groupXVI:2914374-2914593	NC_051435.1:17499978-17500195	XVIII:19108038-19108249	CYIF01000112.1:1321348-1321559	KV751321.1:7982499-7982664	KV884787.1:954489-954678	LG16:23212501-23212718	21:7704005-7704205	CM018545.1:10031108-10031170	CM020920.1:23287009-23287226	KI519629.1:1136483-1136690	NC_049701.1:17337327-17337534	BDQW01000052.1:17212435-17212645	9:12453523-12453742			7:9939296-9939513	NC_036795.1:11126154-11126371
fCNE_2672	Fchr1:15529419-15529614		CM015721.1:9942911-9943086	CM014079.1:5389821-5390010		HG916832.1:18424843-18425028	groupXVI:2913701-2913874		XVIII:19108820-19109006	CYIF01000112.1:1320652-1320812	KV751321.1:7983238-7983433	KV884787.1:955334-955498	LG16:23211758-23211950			CM020920.1:23286272-23286446	KI519629.1:1135803-1135916	NC_049701.1:17336670-17336790	BDQW01000052.1:17211770-17211936	9:12454315-12454490	2:10112520-10112698		7:9940081-9940192	NC_036795.1:11126922-11127114
fCNE_2673	Fchr1:15530096-15530189							NC_051435.1:17497809-17497896			KV751321.1:7984468-7984555	KV884787.1:956655-956710	LG16:23210505-23210592											NC_036795.1:11128292-11128379
fCNE_2674	Fchr1:15530355-15530964		CM015721.1:9944416-9944967	CM014079.1:5387799-5388376		HG916832.1:18422789-18423364	groupXVI:2912167-2912334	NC_051435.1:17497126-17497605	XVIII:19110539-19111117	CYIF01000112.1:1318648-1319221	KV751321.1:7984782-7985307	KV884787.1:956935-957469	LG16:23209727-23210322			CM020920.1:23284186-23284702	KI519629.1:1133665-1133896	NC_049701.1:17334753-17335136	BDQW01000052.1:17209547-17210125	9:12456147-12456717	2:10113811-10114438		7:9942021-9942251	NC_036795.1:11128586-11129148
fCNE_2675	Fchr1:15531584-15531799		CM015721.1:9945815-9945919	CM014079.1:5386581-5386755		HG916832.1:18421562-18421778		NC_051435.1:17495283-17495433	XVIII:19112061-19112263	CYIF01000112.1:1317011-1317192	KV751321.1:7986181-7986395		LG16:23208539-23208710	21:7711119-7711209		CM020920.1:23282960-23283110		NC_049701.1:17333436-17333601	BDQW01000052.1:17208454-17208673	9:12457704-12457922	2:10115231-10115443			NC_036795.1:11130157-11130328
fCNE_2676	Fchr1:15532111-15532532		CM015721.1:9946522-9946747	CM014079.1:5385730-5385950		HG916832.1:18420687-18421054	groupXVI:2910085-2910340	NC_051435.1:17494490-17494739	XVIII:19112783-19113193	CYIF01000112.1:1316193-1316496	KV751321.1:7986844-7987192	KV884787.1:958942-959142	LG16:23207757-23207954			CM020920.1:23282088-23282382	KI519629.1:1131489-1131665	NC_049701.1:17332553-17332926	BDQW01000052.1:17207537-17207897	9:12458401-12458811	2:10115764-10116129		7:9944209-9944407	NC_036795.1:11130913-11131105
fCNE_2677	Fchr1:15533046-15533168		CM015728.1:22095409-22095524			HG916847.1:10672242-10672336	groupIV:27534638-27534749	NC_051430.1:32235555-32235672			KV751329.1:1506374-1506489	KV884830.1:869655-869760	MKQE02000435.1:269853-269943			CM020922.1:19954003-19954110	KI519779.1:237476-237573	NC_049698.1:3702205-3702321		23:13463787-13463894	Un_random:82220667-82220784		2:25093556-25093676	NW_020192355.1:885466-885587
fCNE_2678	Fchr1:15533048-15533244		CM015732.1:15241419-15241593			HG916847.1:10672242-10672400	groupIV:27534640-27534749	NC_051430.1:902787-902972	XIII:18970266-18970364		KV751369.1:3036305-3036487	KV884830.1:869657-869760	MKQE02000435.1:269853-270017			CM020930.1:939949-940110	KI519779.1:237400-237573	NC_049698.1:3702154-3702305		22:20571214-20571390	Un_random:82220592-82220783		2:25093480-25093675	NW_020192355.1:885468-885592
fCNE_2679	Fchr1:15533085-15533219		CM015732.1:15241459-15241586			HG916847.1:10672269-10672387	groupIV:27534677-27534749	NC_051450.1:5076076-5076205	XIII:18970295-18970364		KV751369.1:3036329-3036457	KV884830.1:869694-869760	MKQE02000435.1:269864-269992			CM020930.1:939976-940102	KI519779.1:237443-237552	NC_049698.1:3702154-3702282		22:20571237-20571365	Un_random:82220617-82220746		2:25093505-25093631	NW_020192355.1:885505-885592
fCNE_2680	Fchr1:15533621-15533964		CM015721.1:9947579-9947856	CM014079.1:5384709-5384991		HG916832.1:18418482-18418802	groupXVI:2909325-2909614	NC_051435.1:17493565-17493891	XVIII:19113903-19114201	CYIF01000112.1:1315075-1315419	KV751321.1:7988051-7988270	KV884787.1:959733-960022	LG16:23206454-23206774	21:7712397-7712713		CM020920.1:23280765-23281005	KI519629.1:1130759-1131082	NC_049701.1:17331366-17331688	BDQW01000052.1:17206394-17206691	9:12460613-12460933	2:10116700-10117024	CM017902.1:9714434-9714520	7:9944836-9945157	NC_036795.1:11132083-11132404
fCNE_2681	Fchr1:15535319-15535503		CM015721.1:9949443-9949605	CM014079.1:5382780-5382906		HG916832.1:18416446-18416630	groupXVI:2907143-2907333	NC_051435.1:17491391-17491509	XVIII:19116029-19116222	CYIF01000112.1:1313034-1313214	KV751321.1:7990011-7990192					CM020920.1:23278652-23278813	KI519629.1:1127523-1127706	NC_049701.1:17329224-17329413	BDQW01000052.1:17204385-17204564	9:12463505-12463695	Un_random:102284432-102284609		7:9948349-9948530	NC_036795.1:11134326-11134497
fCNE_2682	Fchr1:15536260-15536520		CM015721.1:9950667-9950925	CM014079.1:5381166-5381320		HG916832.1:18414614-18414873	groupXVI:2905784-2906022	NC_051435.1:17490054-17490295	XVIII:19117633-19117786	CYIF01000112.1:1311075-1311334	KV751321.1:7991551-7991803	KV884787.1:963354-963611	LG16:23203100-23203336			CM020920.1:23276854-23277110	KI519629.1:1125589-1125852	NC_049701.1:17327114-17327340	BDQW01000052.1:17202572-17202834	9:12465326-12465589	Un_random:102283213-102283469		7:9949897-9950159	NC_036795.1:11135615-11135851
fCNE_2683	Fchr1:15537324-15537515	19:34082467-34082556	CM015721.1:9951534-9951705	CM014079.1:5380177-5380359	9:31328981-31329079	HG916832.1:18413838-18414020	groupXVI:2905063-2905241	NC_051435.1:17488381-17488558	XVIII:19118527-19118709	CYIF01000112.1:1310257-1310439	KV751321.1:7992938-7993121	KV884787.1:964212-964393	LG16:23202347-23202524	21:7718909-7719087	CM018545.1:10039988-10040066	CM020920.1:23275977-23276154	KI519629.1:1123150-1123327	NC_049701.1:17326264-17326427	BDQW01000052.1:17201780-17201947	9:12466209-12466397	2:10119549-10119641	CM017902.1:9717892-9717980	7:9952382-9952559	NC_036795.1:11136438-11136615
fCNE_2684	Fchr1:15537818-15538107	19:34079640-34079834	CM015721.1:9952033-9952310	CM014079.1:5379584-5379863	9:31327033-31327215	HG916832.1:18413245-18413523	groupXVI:2904501-2904770	NC_051435.1:17487809-17488081	XVIII:19119024-19119302	CYIF01000112.1:1309657-1309934	KV751321.1:7993467-7993747	KV884787.1:964687-964964	LG16:23201751-23202018	21:7719376-7719654	CM018545.1:10041807-10041988	CM020920.1:23275389-23275662	KI519629.1:1122562-1122835	NC_049701.1:17325610-17325880	BDQW01000052.1:17201189-17201466	9:12466708-12466989	2:10119931-10120212	CM017902.1:9719704-9719886	7:9952864-9953132	NC_036795.1:11136983-11137211
fCNE_2685	Fchr1:15538169-15538268		CM015721.1:9952385-9952486	CM014079.1:5379402-5379494		HG916832.1:18413075-18413173	groupXVI:2904317-2904416	NC_051435.1:17487644-17487739	XVIII:19119384-19119476	CYIF01000112.1:1309487-1309585	KV751321.1:7993810-7993908	KV884787.1:965033-965131	LG16:23201585-23201679	21:7719715-7719815		CM020920.1:23275219-23275317	KI519629.1:1122389-1122487	NC_049701.1:17325432-17325529	BDQW01000052.1:17201017-17201115	9:12467062-12467161	2:10120275-10120372		7:9953195-9953293	NC_036795.1:11137283-11137378
fCNE_2686	Fchr1:15538594-15538746		CM015721.1:9953219-9953352	CM014079.1:5378592-5378717		HG916832.1:18412207-18412344	groupXVI:2903457-2903589	NC_051435.1:17485802-17485927	XVIII:19120199-19120345	CYIF01000112.1:1308607-1308727	KV751321.1:7994562-7994700	KV884787.1:965853-965977	LG16:23200662-23200797	21:7720914-7720984		CM020920.1:23274320-23274454		NC_049701.1:17324469-17324565	BDQW01000052.1:17200043-17200122	9:12467879-12468012	2:10120729-10120877			NC_036795.1:11138168-11138303
fCNE_2687	Fchr1:15538896-15539059		CM015721.1:9953551-9953700	CM014079.1:5378245-5378396		HG916832.1:18411856-18412027		NC_051435.1:17485429-17485492	XVIII:19120583-19120681	CYIF01000112.1:1308220-1308390	KV751321.1:7994901-7995046		LG16:23200243-23200346			CM020920.1:23273911-23274079		NC_049701.1:17324072-17324211	BDQW01000052.1:17199678-17199842	9:12468218-12468395	2:10121076-10121241			NC_036795.1:11138595-11138673
fCNE_2688	Fchr1:15539428-15539557	19:34075783-34075902	CM015721.1:9954027-9954155	CM014079.1:5377785-5377913	9:31320828-31320946	HG916832.1:18411362-18411490	groupXVI:2902672-2902800	NC_051435.1:17484955-17485083	XVIII:19121050-19121178	CYIF01000112.1:1307723-1307851	KV751321.1:7995422-7995550	KV884787.1:966689-966818	LG16:23199744-23199872	21:7721686-7721814	CM018545.1:10043874-10043934	CM020920.1:23273444-23273572	KI519629.1:1119518-1119646	NC_049701.1:17323527-17323621	BDQW01000052.1:17199178-17199305	9:12468752-12468880	2:10121594-10121721	CM017902.1:9721455-9721573	7:9956320-9956448	NC_036795.1:11139066-11139194
fCNE_2689	Fchr1:15539579-15539840		CM015721.1:9954187-9954443	CM014079.1:5377509-5377705		HG916832.1:18411067-18411324	groupXVI:2902381-2902616	NC_051435.1:17484667-17484893	XVIII:19121226-19121484	CYIF01000112.1:1307445-1307668	KV751321.1:7995600-7995858	KV884787.1:966862-967092	LG16:23199441-23199698	21:7721848-7722078		CM020920.1:23273203-23273394	KI519629.1:1119222-1119446	NC_049701.1:17323250-17323473	BDQW01000052.1:17198856-17199113	9:12468938-12469195	2:10121781-10122041		7:9956504-9956728	NC_036795.1:11139275-11139531
fCNE_2690	Fchr1:15540030-15540148					HG916832.1:18410714-18410795		NC_051435.1:17484287-17484336		CYIF01000112.1:1307062-1307142			LG16:23199089-23199163						BDQW01000052.1:17198579-17198625	9:12469463-12469544	2:10122241-10122357			NC_036795.1:11139796-11139877
fCNE_2691	Fchr1:15540318-15540445		CM015721.1:9955015-9955095	CM014079.1:5376821-5376900		HG916832.1:18410421-18410501	groupXVI:2901760-2901817	NC_051435.1:17483971-17484048	XVIII:19122040-19122119	CYIF01000112.1:1306763-1306851	KV751321.1:7996345-7996426	KV884787.1:968223-968303	LG16:23198798-23198878	21:7722649-7722704		CM020920.1:23272518-23272596	KI519629.1:1118501-1118580		BDQW01000052.1:17198279-17198368	9:12469746-12469826	2:10122558-10122677		7:9957348-9957427	NC_036795.1:11140077-11140135
fCNE_2692	Fchr1:15540484-15540661	19:34073316-34073398	CM015721.1:9955176-9955340	CM014079.1:5376534-5376685	9:31319761-31319843	HG916832.1:18410162-18410316	groupXVI:2901512-2901676	NC_051435.1:17483711-17483867	XVIII:19122272-19122403	CYIF01000112.1:1306497-1306651	KV751321.1:7996569-7996699	KV884787.1:968403-968557	LG16:23198538-23198692	21:7722811-7722959	CM018545.1:10045131-10045221	CM020920.1:23272258-23272412	KI519629.1:1118209-1118364	NC_049701.1:17322413-17322565	BDQW01000052.1:17198014-17198173	9:12469933-12470092	2:10122722-10122890	CM017902.1:9722507-9722588	7:9957556-9957710	NC_036795.1:11140263-11140415
fCNE_2693	Fchr1:15541198-15541474		CM015721.1:9956422-9956555	CM014079.1:5375287-5375440		HG916832.1:18408711-18408942	groupXVI:2898393-2898622	NC_051435.1:17482564-17482673	XVIII:19123477-19123700	CYIF01000112.1:1305576-1305810	KV751321.1:7997647-7997866	KV884787.1:970937-971152	LG16:23197495-23197597			CM020920.1:23270265-23270487	KI519629.1:1116806-1116991	NC_049701.1:17321148-17321270	BDQW01000052.1:17196340-17196563	9:12471378-12471616	2:10123447-10123721		7:9958905-9959090	NC_036795.1:11141370-11141503
fCNE_2694	Fchr1:15541537-15541853		CM015721.1:9956823-9957054	CM014079.1:5374766-5375050		HG916832.1:18408198-18408470	groupXVI:2897954-2898178	NC_051435.1:17482094-17482341	XVIII:19123937-19124221	CYIF01000112.1:1305067-1305316	KV751321.1:7998111-7998378	KV884787.1:971381-971623	LG16:23196997-23197252	21:7724922-7725123		CM020920.1:23269736-23270002	KI519629.1:1116370-1116486	NC_049701.1:17320708-17320888	BDQW01000052.1:17195831-17196084	9:12471848-12472125	2:10123798-10124108		7:9959442-9959564	NC_036795.1:11141744-11141999
fCNE_2695	Fchr1:15543622-15543730	19:34062292-34062351	CM015721.1:9959782-9959890	CM014079.1:5371758-5371869		HG916832.1:18405181-18405289	groupXVI:2895146-2895254	NC_051435.1:17472708-17472816	XVIII:19127170-19127281	CYIF01000112.1:1302380-1302488	KV751321.1:8002818-8002926	KV884787.1:975975-976082	LG16:23194103-23194211	21:7728668-7728770	CM018545.1:10050492-10050554	CM020920.1:23266536-23266644	KI519629.1:1105924-1106032	NC_049701.1:17317238-17317347	BDQW01000052.1:17192757-17192865	9:12475111-12475219	2:10125567-10125670		7:9962326-9962434	NC_036795.1:11144466-11144574
fCNE_2696	Fchr1:15543903-15544203	19:34060723-34060822	CM015721.1:9960251-9960508	CM014079.1:5371298-5371444	9:31306568-31306710	HG916832.1:18404559-18404837	groupXVI:2894562-2894800	NC_051435.1:17472117-17472352	XVIII:19127546-19127796	CYIF01000112.1:1301768-1301987	KV751321.1:8003239-8003534	KV884787.1:976513-976702	LG16:23193468-23193724	21:7730955-7731109	CM018545.1:10051125-10051215	CM020920.1:23265910-23266140	KI519629.1:1104728-1104884	NC_049701.1:17316646-17316765	BDQW01000052.1:17192168-17192402	9:12475587-12475853	2:10125847-10126138	CM017902.1:9728889-9728957	7:9963498-9963653	NC_036795.1:11144986-11145242
fCNE_2697	Fchr1:15544230-15544443		CM015721.1:9960548-9960674	CM014079.1:5371134-5371265		HG916832.1:18404306-18404412	groupXVI:2894478-2894539	NC_051435.1:17471982-17472069	XVIII:19127824-19127960	CYIF01000112.1:1301545-1301648	KV751321.1:8003553-8003707	KV884787.1:977951-978046	LG16:23193268-23193430	21:7731170-7731240		CM020920.1:23265677-23265773	KI519629.1:1104538-1104665	NC_049701.1:17316428-17316585	BDQW01000052.1:17191971-17192117	9:12475887-12476073	2:10126166-10126372		7:9963716-9963843	NC_036795.1:11145280-11145442
fCNE_2698	Fchr1:15545217-15545369		CM015721.1:9961737-9961846	CM014079.1:5369858-5369949		HG916832.1:18402649-18402798			XVIII:19129092-19129241	CYIF01000112.1:1300265-1300416	KV751321.1:8005184-8005333					CM020920.1:23264297-23264450		NC_049701.1:17315231-17315322	BDQW01000052.1:17190754-17190905	9:12477609-12477758	2:10127168-10127317
fCNE_2699	Fchr1:15545514-15545637		CM015721.1:9962009-9962107	CM014079.1:5369600-5369690		HG916832.1:18402404-18402516			XVIII:19129379-19129491	CYIF01000112.1:1300024-1300136	KV751346.1:13662935-13663024	KV884787.1:979573-979682	LG16:23189380-23189492			CM020920.1:23264055-23264167	KI519629.1:1101814-1101909	NC_049701.1:17314982-17315087	BDQW01000052.1:17190512-17190624	9:12477894-12478006	2:10127473-10127587		7:9965439-9965517	NC_036795.1:11148943-11149055
fCNE_2700	Fchr1:15545780-15545879		CM015721.1:9962479-9962549	CM014079.1:5369095-5369173		HG916832.1:18401896-18401964	groupXVI:2892778-2892856	NC_051435.1:17469903-17469993	XVIII:19129912-19130003	CYIF01000112.1:1299629-1299714	KV751321.1:8005980-8006056	KV884787.1:980083-980161	LG16:23188871-23188948	21:7732883-7732929		CM020920.1:23263371-23263452	KI519629.1:1101285-1101373	NC_049701.1:17314510-17314585	BDQW01000052.1:17189913-17189967	9:12478421-12478497	2:10127929-10128027		7:9965959-9966047	NC_036795.1:11150431-11150518
fCNE_2701	Fchr1:15546067-15546230			CM014079.1:5368837-5368887		HG916832.1:18401390-18401563				CYIF01000112.1:1299196-1299350	KV751321.1:8006326-8006485	KV884787.1:981658-981825							BDQW01000052.1:17188449-17188587	9:12478756-12478931	2:10128241-10128398
fCNE_2702	Fchr1:15546246-15546368					HG916832.1:18401285-18401373				CYIF01000112.1:1299068-1299157	KV751321.1:8006502-8006572								BDQW01000052.1:17188296-17188398	9:12478961-12479037	2:10128417-10128534
fCNE_2703	Fchr1:15547628-15547767			CM014079.1:5366515-5366573		HG916832.1:18398984-18399105	groupXVI:2890451-2890570	NC_051435.1:17463389-17463509	XVIII:19132593-19132714	CYIF01000112.1:1296303-1296422		KV884787.1:984505-984625	LG16:23183381-23183501			CM020920.1:23260762-23260879			BDQW01000052.1:17184837-17184959	9:12483279-12483400	2:10129857-10129988
fCNE_2704	Fchr1:15547823-15548154	19:34054562-34054683	CM015721.1:9965583-9965819	CM014079.1:5366095-5366347	9:31302025-31302089	HG916832.1:18398619-18398879	groupXVI:2890113-2890322	NC_051435.1:17463019-17463219	XVIII:19132818-19133087	CYIF01000112.1:1295976-1296217	KV751321.1:8008081-8008340	KV884787.1:984749-984985	LG16:23183038-23183275	21:7737050-7737153		CM020920.1:23260407-23260629	KI519629.1:1096627-1096818	NC_049701.1:17310633-17310820	BDQW01000052.1:17184461-17184701	9:12483524-12483765	2:10130046-10130372	CM017902.1:9732705-9732769	7:9970697-9970888	NC_036795.1:11156177-11156287
fCNE_2705	Fchr1:15549558-15549831	19:34050066-34050191	CM015721.1:9967727-9967954	CM014079.1:5363607-5363840	9:31297924-31298049	HG916832.1:18396208-18396490	groupXVI:2887830-2887981	NC_051435.1:17457566-17457799	XVIII:19135390-19135673	CYIF01000112.1:1293116-1293284	KV751321.1:8011609-8011840	KV884787.1:987653-987878	LG16:23179896-23180128	21:7741272-7741444		CM020920.1:23258561-23258843	KI519629.1:1092404-1092572	NC_049701.1:17308053-17308222	BDQW01000052.1:17181315-17181547	9:12486538-12486828	2:10131900-10132183	CM017902.1:9737969-9738094	7:9975384-9975552	NC_036795.1:11159211-11159443
fCNE_2706	Fchr1:15549982-15550155		CM015721.1:9968252-9968425	CM014079.1:5363149-5363291		HG916832.1:18395775-18395944	groupXVI:2887368-2887533	NC_051435.1:17456689-17456814	XVIII:19135939-19136089	CYIF01000112.1:1292669-1292821	KV751321.1:8012156-8012304	KV884787.1:988226-988383	LG16:23179406-23179557			CM020920.1:23257865-23258006		NC_049701.1:17307659-17307709	BDQW01000052.1:17180846-17180991	9:12487103-12487255	2:10132384-10132549		7:9975850-9976007	NC_036795.1:11159782-11159836
fCNE_2707	Fchr1:15550353-15550584		CM015721.1:9968647-9968862	CM014079.1:5362722-5362926		HG916832.1:18395330-18395550	groupXVI:2886930-2887148	NC_051435.1:17456258-17456457	XVIII:19136308-19136511	CYIF01000112.1:1292216-1292436	KV751321.1:8012527-8012752	KV884787.1:988605-988818	LG16:23178949-23179169	21:7741984-7742185		CM020920.1:23257422-23257645	KI519629.1:1091552-1091724	NC_049701.1:17307271-17307391	BDQW01000052.1:17180386-17180598	9:12487484-12487683	2:10132742-10132960		7:9976212-9976384	NC_036795.1:11160176-11160396
fCNE_2708	Fchr1:15550746-15550875			CM014079.1:5362337-5362460		HG916832.1:18394947-18395067			XVIII:19136762-19136885	CYIF01000112.1:1291840-1291957		KV884787.1:989063-989180				CM020920.1:23256818-23256931		NC_049701.1:17306787-17306877	BDQW01000052.1:17180014-17180132	9:12488750-12488869	2:10133122-10133254
fCNE_2709	Fchr1:15550898-15551031	19:34048342-34048430	CM015721.1:9969217-9969309	CM014079.1:5362216-5362304	9:31296196-31296268	HG916832.1:18394777-18394914	groupXVI:2886534-2886628	NC_051435.1:17455862-17455966	XVIII:19136918-19137004	CYIF01000112.1:1291669-1291807	KV751321.1:8013042-8013169	KV884787.1:989213-989306	LG16:23178119-23178256	21:7742450-7742541	CM018545.1:10059099-10059190	CM020920.1:23256651-23256789	KI519629.1:1090529-1090620	NC_049701.1:17306655-17306754	BDQW01000052.1:17179843-17179981	9:12488902-12489040	2:10133280-10133410		7:9977312-9977402	NC_036795.1:11161004-11161141
fCNE_2710	Fchr1:15551395-15551561			CM014079.1:5361925-5362075		HG916832.1:18394489-18394656		NC_051435.1:17455573-17455674	XVIII:19137155-19137304	CYIF01000112.1:1291396-1291564	KV751321.1:8013374-8013456	KV884787.1:989445-989597	LG16:23177845-23178012			CM020920.1:23256367-23256534	KI519629.1:1090210-1090379		BDQW01000052.1:17179567-17179733	9:12489156-12489324	2:10133519-10133686		7:9977551-9977715	NC_036795.1:11161245-11161412
fCNE_2711	Fchr1:15551618-15551752	19:34047882-34047994	CM015721.1:9969635-9969755	CM014079.1:5361775-5361888	9:31295689-31295801	HG916832.1:18394307-18394433	groupXVI:2886066-2886184		XVIII:19137346-19137472	CYIF01000112.1:1291213-1291339	KV751321.1:8013548-8013676	KV884787.1:989657-989789	LG16:23177649-23177776			CM020920.1:23256184-23256310			BDQW01000052.1:17179378-17179504	9:12489389-12489511	2:10133776-10133911	CM017902.1:9739616-9739710	7:9977781-9977853	NC_036795.1:11161476-11161603
fCNE_2712	Fchr1:15552256-15552394		CM015721.1:9970649-9970749	CM014079.1:5360836-5360952		HG916832.1:18393207-18393337	groupXVI:2885296-2885426	NC_051435.1:17454062-17454178	XVIII:19138325-19138441	CYIF01000112.1:1290080-1290194	KV751321.1:8014401-8014536	KV884787.1:994708-994807	LG16:23175486-23175617	21:7745253-7745365		CM020920.1:23255076-23255208	KI519629.1:1086602-1086715	NC_049701.1:17305116-17305212	BDQW01000052.1:17178186-17178321	9:12492586-12492720	2:10134495-10134620		7:9981189-9981324	NC_036795.1:11163310-11163441
fCNE_2713	Fchr1:15552404-15552527		CM015721.1:9970787-9970832	CM014079.1:5360667-5360787		HG916832.1:18393060-18393163	groupXVI:2885216-2885251	NC_051435.1:17453983-17454022	XVIII:19138489-19138609	CYIF01000112.1:1289918-1290038	KV751321.1:8014966-8015006	KV884787.1:994868-994988	LG16:23175410-23175451	21:7745402-7745447	CM018545.1:10061110-10061143	CM020920.1:23254990-23255034	KI519629.1:1086439-1086542	NC_049701.1:17305036-17305076	BDQW01000052.1:17178099-17178140	9:12492759-12492878	2:10134631-10134724		7:9981368-9981471	NC_036795.1:11163476-11163517
fCNE_2714	Fchr1:15552657-15552816		CM015721.1:9971072-9971239	CM014079.1:5360323-5360497		HG916832.1:18392715-18392886	groupXVI:2884799-2884970	NC_051435.1:17453605-17453726	XVIII:19138801-19138974	CYIF01000112.1:1289592-1289762	KV751321.1:8015214-8015386	KV884787.1:995132-995291	LG16:23175083-23175204	21:7745680-7745849		CM020920.1:23254574-23254746		NC_049701.1:17304632-17304752	BDQW01000052.1:17177679-17177849	9:12493059-12493229	2:10134817-10134982			NC_036795.1:11163721-11163842
fCNE_2715	Fchr1:15554490-15554705		CM015721.1:9972931-9973138	CM014079.1:5358390-5358607		HG916832.1:18390550-18390757	groupXVI:2882430-2882499	NC_051435.1:17451069-17451140	XVIII:19140671-19140886	CYIF01000112.1:1287524-1287731	KV751321.1:8017029-8017169	KV884787.1:998101-998307	LG16:23172978-23173186	21:7747272-7747489		CM020920.1:23252354-23252561	KI519629.1:1082628-1082835	NC_049701.1:17302514-17302718	BDQW01000052.1:17175594-17175801	9:12495540-12495750	2:10136093-10136304		7:9985053-9985260	NC_036795.1:11165826-11165947
fCNE_2716	Fchr1:15554796-15554899		CM015721.1:9973217-9973307	CM014079.1:5358192-5358288		HG916832.1:18390379-18390470	groupXVI:2882266-2882349	NC_051435.1:17450864-17450967	XVIII:19140985-19141081	CYIF01000112.1:1287354-1287445		KV884787.1:998386-998486	LG16:23172808-23172899	21:7747572-7747640		CM020920.1:23252191-23252275	KI519629.1:1082416-1082512	NC_049701.1:17302317-17302402	BDQW01000052.1:17175422-17175515	9:12495829-12495921	2:10136401-10136495		7:9985390-9985475	NC_036795.1:11166026-11166108
fCNE_2717	Fchr1:15555138-15555242		CM015721.1:9973907-9973977			HG916832.1:18389701-18389783			XVIII:19141637-19141690	CYIF01000112.1:1286658-1286740	KV751321.1:8017828-8017933	KV884787.1:999028-999111				CM020920.1:23251277-23251369			BDQW01000052.1:17173366-17173448	9:12496606-12496669	2:10136732-10136826
fCNE_2718	Fchr1:15556547-15556660		CM015721.1:9975946-9976067	CM014079.1:5355529-5355650		HG916832.1:18387103-18387224	groupXVI:2879286-2879403	NC_051435.1:17448351-17448449	XVIII:19143567-19143689	CYIF01000112.1:1284331-1284452	KV751321.1:8019791-8019913	KV884787.1:1000875-1000982	LG16:23169942-23170049	21:7749271-7749392		CM020920.1:23249212-23249333	KI519629.1:1079664-1079764	NC_049701.1:17299672-17299792	BDQW01000052.1:17170915-17171036	9:12498913-12499034	2:10138166-10138268		7:9988042-9988148	NC_036795.1:11168862-11168969
fCNE_2719	Fchr1:15562047-15562165		CM015721.1:9982300-9982392			HG916832.1:18380378-18380474			XVIII:19150020-19150078	CYIF01000112.1:1277340-1277433			LG16:23163629-23163701			CM020920.1:23242592-23242688				9:12505890-12505981	2:10143741-10143858			NC_036795.1:11175139-11175211
fCNE_2720	Fchr1:15562188-15562278		CM015721.1:9982422-9982499	CM014079.1:5349146-5349212		HG916832.1:18380268-18380344				CYIF01000112.1:1277223-1277300		KV884787.1:1007386-1007462				CM020920.1:23242482-23242559			BDQW01000052.1:17163699-17163779	9:12506036-12506106	2:10143883-10143951
fCNE_2721	Fchr1:15562467-15562632		CM015721.1:9982804-9982916	CM014079.1:5348804-5348857		HG916832.1:18379784-18379876	groupXVI:2872738-2872824		XVIII:19150553-19150606	CYIF01000112.1:1276663-1276794	KV751321.1:8026251-8026305	KV884787.1:1007753-1007834	LG16:23163109-23163178			CM020920.1:23242045-23242166			BDQW01000052.1:17163210-17163276	9:12506426-12506542				NC_036795.1:11175674-11175721
fCNE_2722	Fchr1:15562718-15562875	19:34029680-34029779	CM015721.1:9983048-9983199	CM014079.1:5348480-5348617	9:31280470-31280586	HG916832.1:18379520-18379670	groupXVI:2872494-2872625	NC_051435.1:17441922-17442033	XVIII:19150778-19150917	CYIF01000112.1:1276381-1276531	KV751321.1:8026428-8026561	KV884787.1:1007943-1008093	LG16:23162827-23162961	21:7755072-7755163	CM018545.1:10074125-10074246	CM020920.1:23241781-23241892	KI519629.1:1071249-1071370	NC_049701.1:17291957-17292089	BDQW01000052.1:17162918-17163068	9:12506694-12506844	2:10144379-10144538	CM017902.1:9753463-9753583	7:9995823-9995944	NC_036795.1:11175877-11176005
fCNE_2723	Fchr1:15563138-15563297	19:34029214-34029280	CM015721.1:9983547-9983705	CM014079.1:5347962-5348117		HG916832.1:18378999-18379155	groupXVI:2871947-2872099	NC_051435.1:17441405-17441517	XVIII:19151278-19151433	CYIF01000112.1:1275835-1275991	KV751321.1:8026922-8027078	KV884787.1:1008433-1008589	LG16:23162278-23162429	21:7755529-7755685		CM020920.1:23241333-23241408	KI519629.1:1070681-1070831	NC_049701.1:17291425-17291583	BDQW01000052.1:17162391-17162547	9:12507230-12507386	2:10144799-10144957	CM017902.1:9753950-9754011	7:9996364-9996514	NC_036795.1:11176411-11176562
fCNE_2724	Fchr1:15564870-15565132	19:34026849-34027063	CM015721.1:9985611-9985866	CM014079.1:5345933-5346167	9:31278087-31278278	HG916832.1:18376723-18376985	groupXVI:2870003-2870188	NC_051435.1:17439277-17439521	XVIII:19153117-19153359	CYIF01000112.1:1273587-1273850	KV751321.1:8029228-8029413	KV884787.1:1010291-1010529	LG16:23160055-23160316	21:7757053-7757275	CM018545.1:10076367-10076542	CM020920.1:23239147-23239410	KI519629.1:1068533-1068711	NC_049701.1:17289202-17289459	BDQW01000052.1:17160072-17160310	9:12509626-12509870	2:10146529-10146789	CM017902.1:9755385-9755576	7:9998497-9998693	NC_036795.1:11178522-11178772
fCNE_2725	Fchr1:15569083-15569246		CM015721.1:9990536-9990640	CM014079.1:5341402-5341514		HG916832.1:18371780-18371911		NC_051435.1:17434864-17434982	XVIII:19157812-19157924	CYIF01000112.1:1268568-1268677		KV884787.1:1015130-1015239	LG16:23155270-23155401			CM020920.1:23234640-23234740	KI519629.1:1063255-1063368	NC_049701.1:17284284-17284339	BDQW01000052.1:17155030-17155139	9:12514608-12514723	2:10150657-10150815		7:10003999-10004113	NC_036795.1:11183405-11183536
fCNE_2726	Fchr1:15569276-15569542	19:34021305-34021498	CM015721.1:9990672-9990894	CM014079.1:5341124-5341369	9:31273634-31273765	HG916832.1:18371496-18371748	groupXVI:2865605-2865699	NC_051435.1:17434613-17434758	XVIII:19157957-19158214	CYIF01000112.1:1268296-1268535	KV751321.1:8033803-8033908	KV884787.1:1015270-1015497	LG16:23154993-23155236	21:7761307-7761522		CM020920.1:23234356-23234608	KI519629.1:1062946-1063162	NC_049701.1:17283875-17284088	BDQW01000052.1:17154758-17154997	9:12514756-12515011	2:10150847-10151099		7:10004223-10004435	NC_036795.1:11183570-11183813
fCNE_2727	Fchr1:15569953-15570551	19:34019794-34020128	CM015721.1:9991451-9992016	CM014079.1:5340091-5340673	9:31272593-31272941	HG916832.1:18370269-18370834	groupXVI:2864745-2865054	NC_051435.1:17433247-17433495	XVIII:19158677-19159245	CYIF01000112.1:1267145-1267677	KV751321.1:8034432-8035000	KV884787.1:1016054-1016614	LG16:23153826-23154365	21:7761969-7762429	CM018545.1:10083482-10083817	CM020920.1:23233112-23233673	KI519629.1:1060307-1060570	NC_049701.1:17282608-17282991	BDQW01000052.1:17153620-17154163	9:12515676-12516243	2:10151585-10152163	CM017902.1:9761011-9761348	7:10006925-10007193	NC_036795.1:11184436-11184966
fCNE_2728	Fchr1:15571281-15571631	19:34017364-34017529	CM015721.1:9994204-9994567	CM014079.1:5337553-5337920	9:31269671-31269805	HG916832.1:18367464-18367831	groupXVI:2862575-2862899	NC_051435.1:17430837-17431175	XVIII:19161411-19161778	CYIF01000112.1:1264300-1264663	KV751321.1:8037236-8037602	KV884787.1:1018778-1019113	LG16:23151049-23151414	21:7763652-7763955	CM018545.1:10086286-10086443	CM020920.1:23230370-23230727	KI519629.1:1057461-1057823	NC_049701.1:17280949-17281304	BDQW01000052.1:17150805-17151170	9:12518732-12519086	2:10152787-10153140	CM017902.1:9763489-9763638	7:10009556-10009931	NC_036795.1:11187360-11187720
fCNE_2729	Fchr1:15571951-15572068					HG916832.1:18366789-18366871		NC_051435.1:17430271-17430342		CYIF01000112.1:1263622-1263690	KV751321.1:8038013-8038093	KV884787.1:1019512-1019580								9:12519715-12519796	2:10153466-10153554
fCNE_2730	Fchr1:15572214-15572614		CM015721.1:9995280-9995653	CM014079.1:5336310-5336694		HG916832.1:18366169-18366544	groupXVI:2861447-2861753	NC_051435.1:17429632-17430001	XVIII:19162661-19163041	CYIF01000112.1:1263002-1263376	KV751321.1:8038368-8038687	KV884787.1:1019815-1020198	LG16:23149821-23150203	21:7764494-7764696		CM020920.1:23229078-23229452	KI519629.1:1055273-1055589	NC_049701.1:17279708-17280094	BDQW01000052.1:17149355-17149728	9:12520031-12520401	2:10153759-10154156		7:10011859-10012174	NC_036795.1:11188579-11188953
fCNE_2731	Fchr1:15572764-15573043	19:34014554-34014652	CM015721.1:9995920-9996168	CM014079.1:5335777-5336029	9:31266391-31266529	HG916832.1:18365624-18365887	groupXVI:2860959-2861214	NC_051435.1:17429176-17429385	XVIII:19163317-19163580	CYIF01000112.1:1262471-1262732	KV751321.1:8038954-8039201	KV884787.1:1020341-1020533	LG16:23149344-23149607	21:7764967-7765161	CM018545.1:10088372-10088495	CM020920.1:23228540-23228803	KI519629.1:1053991-1054174	NC_049701.1:17279174-17279408	BDQW01000052.1:17148814-17149062	9:12521259-12521513	2:10154335-10154593	CM017902.1:9765143-9765280	7:10013297-10013481	NC_036795.1:11189175-11189427
fCNE_2732	Fchr1:15573162-15573255		CM015721.1:9996352-9996442			HG916832.1:18365334-18365425				CYIF01000112.1:1262180-1262271		KV884787.1:1020724-1020810	LG16:23149105-23149183						BDQW01000052.1:17148506-17148601					NC_036795.1:11189599-11189678
fCNE_2733	Fchr1:15573407-15573573		CM015721.1:9996646-9996784	CM014079.1:5335231-5335375		HG916832.1:18365008-18365151	groupXVI:2860457-2860596	NC_051435.1:17428671-17428771	XVIII:19163977-19164121	CYIF01000112.1:1261822-1261968	KV751321.1:8049591-8049743	KV884787.1:1020905-1020998	LG16:23148717-23148857	21:7765489-7765602		CM020920.1:23227944-23228087	KI519629.1:1052707-1052781	NC_049701.1:17278621-17278728	BDQW01000052.1:17148135-17148278	9:12522027-12522170	2:10154890-10155047		7:10014641-10014715	NC_036795.1:11189898-11190033
fCNE_2734	Fchr1:15573820-15574012		CM015721.1:9997164-9997318	CM014079.1:5334835-5334990		HG916832.1:18364461-18364619	groupXVI:2859931-2860091	NC_051435.1:17427542-17427677	XVIII:19164382-19164537	CYIF01000112.1:1261232-1261399	KV751321.1:8050026-8050184	KV884787.1:1021449-1021566	LG16:23148210-23148377			CM020920.1:23227414-23227572	KI519629.1:1052221-1052374	NC_049701.1:17278084-17278225	BDQW01000052.1:17147603-17147758	9:12522541-12522699	2:10155284-10155449		7:10015026-10015179	NC_036795.1:11190378-11190545
fCNE_2735	Fchr1:15574322-15574500		CM015721.1:9997786-9997925	CM014079.1:5334259-5334447		HG916832.1:18363713-18363900	groupXVI:2859278-2859415	NC_051435.1:17426913-17427052	XVIII:19164920-19165108	CYIF01000112.1:1260422-1260561	KV751321.1:8050607-8050778	KV884787.1:1022054-1022192	LG16:23147421-23147560	21:7766307-7766447		CM020920.1:23226636-23226772	KI519629.1:1051622-1051759	NC_049701.1:17277325-17277405	BDQW01000052.1:17146763-17146902	9:12523270-12523441	2:10155820-10155991		7:10015613-10015750	NC_036795.1:11191199-11191337
fCNE_2736	Fchr1:15574518-15574645		CM015721.1:9997957-9998033	CM014079.1:5334160-5334227		HG916832.1:18363615-18363682	groupXVI:2859180-2859245	NC_051435.1:17426785-17426835	XVIII:19165140-19165207	CYIF01000112.1:1260323-1260390	KV751321.1:8050810-8050877	KV884787.1:1022221-1022290	LG16:23147323-23147390	21:7766479-7766546		CM020920.1:23226537-23226602	KI519629.1:1051517-1051570	NC_049701.1:17277219-17277287	BDQW01000052.1:17146664-17146731	9:12523476-12523556	2:10156010-10156113		7:10015800-10015853	NC_036795.1:11191370-11191437
fCNE_2737	Fchr1:15576902-15577403		CM015721.1:10001092-10001579	CM014079.1:5330904-5331361	9:31260135-31260515	HG916832.1:18359691-18360188	groupXVI:2855743-2856230	NC_051435.1:17423947-17424376	XVIII:19168068-19168570	CYIF01000112.1:1256751-1257245	KV751321.1:8053615-8054114	KV884787.1:1025129-1025600	LG16:23143637-23144130	21:7769050-7769463	CM018545.1:10094806-10094992	CM020920.1:23222866-23223340	KI519629.1:1047192-1047696	NC_049701.1:17274156-17274642	BDQW01000052.1:17140195-17140691	9:12526928-12527427	2:10158638-10159137	CM017902.1:9771215-9771401	7:10019707-10020269	NC_036795.1:11194582-11195075
fCNE_2738	Fchr1:15577638-15577732		CM015721.1:10001890-10001944	CM014079.1:5330602-5330659		HG916832.1:18359287-18359367			XVIII:19168785-19168865	CYIF01000112.1:1256360-1256434		KV884787.1:1025916-1025972	LG16:23143258-23143333			CM020920.1:23222503-23222587		NC_049701.1:17273731-17273820	BDQW01000052.1:17139677-17139752	9:12527753-12527833	2:10159401-10159455			NC_036795.1:11195338-11195413
fCNE_2739	Fchr1:15617789-15617995	19:33903851-33903967	CM015721.1:10060231-10060382	CM014079.1:5273051-5273203	9:31166021-31166133	HG916832.1:18301730-18301881	groupXVI:2806157-2806308	NC_051435.1:17363593-17363744	XVIII:19227367-19227519	CYIF01000112.1:1197458-1197609	KV751321.1:8110354-8110509	KV884787.1:1086482-1086624	LG16:23078446-23078597		CM018545.1:10164625-10164753	CM020920.1:23159454-23159601	KI519629.1:968369-968517	NC_049701.1:17219754-17219902	BDQW01000052.1:17077905-17078056	9:12591123-12591298	2:10194447-10194653	CM017902.1:9828174-9828266	7:10085336-10085486	NC_036795.1:11264540-11264691
fCNE_2740	Fchr1:15618629-15618955	19:33902346-33902512	CM015721.1:10060943-10061228	CM014079.1:5271467-5271761	9:31164721-31164900	HG916832.1:18300843-18301147	groupXVI:2805247-2805533	NC_051435.1:17362079-17362303	XVIII:19228850-19229144	CYIF01000112.1:1196638-1196923	KV751321.1:8110892-8111189	KV884787.1:1087394-1087657	LG16:23077588-23077823	21:7834486-7834704	CM018545.1:10165503-10165682	CM020920.1:23158162-23158410	KI519629.1:967255-967460	NC_049701.1:17218707-17218928	BDQW01000052.1:17076715-17077000	9:12592503-12592809	2:10194995-10195321	CM017902.1:9828747-9828900	7:10086437-10086642	NC_036795.1:11265345-11265580
fCNE_2741	Fchr1:15619165-15619423	19:33901856-33902071	CM015721.1:10061451-10061704	CM014079.1:5271000-5271249		HG916832.1:18300343-18300595	groupXVI:2804755-2805008	NC_051435.1:17361620-17361832	XVIII:19229376-19229627	CYIF01000112.1:1196164-1196416	KV751321.1:8111396-8111648	KV884787.1:1087917-1088148	LG16:23077101-23077352	21:7834990-7835205	CM018545.1:10165925-10166128	CM020920.1:23157652-23157890	KI519629.1:966746-966952	NC_049701.1:17218235-17218485	BDQW01000052.1:17076198-17076450	9:12593038-12593290	2:10195546-10195776		7:10086949-10087159	NC_036795.1:11265912-11266114
fCNE_2742	Fchr1:15619451-15619617	19:33901779-33901825	CM015721.1:10061733-10061901	CM014079.1:5270892-5270971		HG916832.1:18300149-18300314	groupXVI:2804663-2804725	NC_051435.1:17361416-17361591	XVIII:19229656-19229854	CYIF01000112.1:1195970-1196135	KV751321.1:8111712-8111852	KV884787.1:1088177-1088344	LG16:23076897-23077072	21:7835234-7835408		CM020920.1:23157444-23157610	KI519629.1:966654-966717	NC_049701.1:17218038-17218204	BDQW01000052.1:17076004-17076169	9:12593319-12593483	2:10195827-10195973		7:10087188-10087285	NC_036795.1:11266143-11266249
fCNE_2743	Fchr1:15619734-15619861		CM015721.1:10062017-10062143	CM014079.1:5270523-5270649	9:31157466-31157559	HG916832.1:18299902-18300028	groupXVI:2804271-2804397	NC_051435.1:17361149-17361275	XVIII:19230000-19230126	CYIF01000112.1:1195721-1195847	KV751321.1:8111983-8112109	KV884787.1:1088464-1088590	LG16:23076649-23076775	21:7835542-7835669		CM020920.1:23157201-23157327	KI519629.1:966245-966371	NC_049701.1:17217783-17217909	BDQW01000052.1:17075739-17075865	9:12593608-12593734	2:10196091-10196217	CM017902.1:9829484-9829555	7:10087521-10087647	NC_036795.1:11266439-11266565
fCNE_2744	Fchr1:15619883-15619975		CM015721.1:10062165-10062245	CM014079.1:5270418-5270501		HG916832.1:18299794-18299880			XVIII:19230148-19230231	CYIF01000112.1:1195613-1195699	KV751321.1:8112131-8112208	KV884787.1:1088612-1088699	LG16:23076540-23076627			CM020920.1:23157093-23157179			BDQW01000052.1:17075629-17075717		2:10196240-10196331			NC_036795.1:11266587-11266674
fCNE_2745	Fchr1:15620731-15621293	19:33899980-33900190	CM015721.1:10063062-10063552	CM014079.1:5269144-5269698	9:31156096-31156380	HG916832.1:18298479-18298969	groupXVI:2802854-2803424	NC_051435.1:17359113-17359611	XVIII:19231140-19231712	CYIF01000112.1:1194148-1194702	KV751321.1:8112959-8113516	KV884787.1:1089525-1090011	LG16:23075244-23075736	21:7836496-7837037	CM018545.1:10167294-10167573	CM020920.1:23155693-23156248	KI519629.1:964159-964679	NC_049701.1:17216260-17216821	BDQW01000052.1:17074174-17074727	9:12594965-12595518	2:10196956-10197520	CM017902.1:9830135-9830420	7:10089384-10089894	NC_036795.1:11267439-11267931
fCNE_2746	Fchr1:15621393-15621553		CM015721.1:10063780-10063938	CM014079.1:5268857-5269014		HG916832.1:18298081-18298236	groupXVI:2802547-2802700	NC_051435.1:17358729-17358886	XVIII:19231839-19231996	CYIF01000112.1:1193809-1193967	KV751321.1:8113591-8113748	KV884787.1:1090246-1090398	LG16:23074878-23075031	21:7837227-7837378		CM020920.1:23155353-23155510	KI519629.1:963818-963940	NC_049701.1:17215920-17216022	BDQW01000052.1:17073863-17074020	9:12595700-12595857	2:10197629-10197787		7:10090075-10090218	NC_036795.1:11268252-11268307
fCNE_2747	Fchr1:15621573-15621668		CM015721.1:10063961-10064025	CM014079.1:5268739-5268834		HG916832.1:18297963-18298058			XVIII:19232019-19232114	CYIF01000112.1:1193691-1193786	KV751321.1:8113771-8113866		LG16:23074756-23074851			CM020920.1:23155236-23155330	KI519629.1:963696-963791		BDQW01000052.1:17073745-17073840	9:12595880-12595975	2:10197808-10197903		7:10090245-10090340	NC_036795.1:11268334-11268429
fCNE_2748	Fchr1:15621795-15621957		CM015721.1:10064177-10064291			HG916832.1:18297779-18297900	groupXVI:2802172-2802283	NC_051435.1:17358339-17358462	XVIII:19232280-19232415	CYIF01000112.1:1193358-1193504	KV751321.1:8114004-8114133	KV884787.1:1090647-1090795	LG16:23074477-23074621			CM020920.1:23154957-23155010	KI519629.1:963355-963469	NC_049701.1:17215518-17215650	BDQW01000052.1:17073398-17073545	9:12596150-12596278	2:10198041-10198177		7:10090560-10090674	NC_036795.1:11268563-11268707
fCNE_2749	Fchr1:15622110-15622393		CM015721.1:10064509-10064751	CM014079.1:5267980-5268187		HG916832.1:18297270-18297541	groupXVI:2801814-2801926	NC_051435.1:17357427-17357578	XVIII:19232678-19232854	CYIF01000112.1:1192944-1193155	KV751321.1:8114489-8114608	KV884787.1:1091027-1091230	LG16:23073984-23074141			CM020920.1:23154482-23154715	KI519629.1:962983-963116	NC_049701.1:17215114-17215317	BDQW01000052.1:17072931-17073199	9:12596534-12596763	2:10198338-10198603		7:10090909-10091042	NC_036795.1:11269012-11269199
fCNE_2750	Fchr1:15622616-15622778	19:33897351-33897469	CM015721.1:10064996-10065118	CM014079.1:5267573-5267701	9:31153277-31153373	HG916832.1:18296903-18297025	groupXVI:2801430-2801537	NC_051435.1:17357028-17357114	XVIII:19233132-19233260	CYIF01000112.1:1192527-1192654	KV751321.1:8114907-8115029	KV884787.1:1091526-1091653	LG16:23073525-23073647	21:7838678-7838795	CM018545.1:10169288-10169407	CM020920.1:23154059-23154181		NC_049701.1:17214733-17214838	BDQW01000052.1:17072571-17072698	9:12597056-12597182	2:10198831-10198941	CM017902.1:9831945-9832024		NC_036795.1:11269506-11269620
fCNE_2751	Fchr1:15622909-15623001		CM015721.1:10065469-10065560	CM014079.1:5267139-5267227	9:31150826-31150888	HG916832.1:18296432-18296523	groupXVI:2800992-2801083	NC_051435.1:17356592-17356683	XVIII:19233612-19233703	CYIF01000112.1:1192065-1192156	KV751321.1:8115384-8115475	KV884787.1:1091978-1092069	LG16:23073091-23073182	21:7841500-7841591		CM020920.1:23153598-23153660	KI519629.1:961353-961444	NC_049701.1:17214340-17214425	BDQW01000052.1:17072112-17072203	9:12598726-12598817	2:10199303-10199394	CM017902.1:9832887-9832942	7:10092638-10092729	NC_036795.1:11269971-11270056
fCNE_2752	Fchr1:15623064-15623180		CM015721.1:10065630-10065704	CM014079.1:5266999-5267062		HG916832.1:18296254-18296364			XVIII:19233776-19233839	CYIF01000112.1:1191887-1191997	KV751321.1:8115544-8115631	KV884787.1:1092136-1092211	LG16:23072939-23073021							9:12598886-12598949	2:10199459-10199534			NC_036795.1:11270133-11270215
fCNE_2753	Fchr1:15623300-15623789		CM015721.1:10065902-10066354	CM014079.1:5266340-5266776		HG916832.1:18295629-18296080	groupXVI:2800218-2800581	NC_051435.1:17355819-17356184	XVIII:19234118-19234554	CYIF01000112.1:1191231-1191696	KV751321.1:8115995-8116327	KV884787.1:1092386-1092834	LG16:23072264-23072573	21:7841924-7842320		CM020920.1:23152753-23153251	KI519629.1:959714-960129	NC_049701.1:17213502-17213775	BDQW01000052.1:17071275-17071695	9:12599187-12599648	2:10199716-10199980		7:10093964-10094378	NC_036795.1:11270629-11270903
fCNE_2754	Fchr1:15623862-15624156	19:33894462-33894580	CM015721.1:10066559-10066771	CM014079.1:5265921-5266203		HG916832.1:18295160-18295442	groupXVI:2799775-2799958	NC_051435.1:17355379-17355578	XVIII:19234676-19234957	CYIF01000112.1:1190822-1191044	KV751321.1:8116551-8116789	KV884787.1:1093018-1093240	LG16:23071882-23072075	21:7842506-7842689		CM020920.1:23152350-23152564	KI519629.1:959340-959495	NC_049701.1:17213095-17213290	BDQW01000052.1:17070850-17071071	9:12599816-12600099	2:10204284-10204553		7:10094598-10094753	NC_036795.1:11271084-11271277
fCNE_2755	Fchr1:15624540-15624821	19:33892718-33892903	CM015721.1:10067397-10067678	CM014079.1:5265286-5265577	9:31146693-31146880	HG916832.1:18294252-18294536	groupXVI:2798940-2799222	NC_051435.1:17354575-17354864	XVIII:19235337-19235628	CYIF01000112.1:1189848-1190132	KV751321.1:8117313-8117597	KV884787.1:1093608-1093890	LG16:23071033-23071316	21:7843200-7843477	CM018545.1:10172757-10172947	CM020920.1:23151393-23151670	KI519629.1:957095-957350	NC_049701.1:17212150-17212433	BDQW01000052.1:17069941-17070223	9:12600640-12600924	2:10204973-10205249	CM017902.1:9835065-9835254	7:10096316-10096571	NC_036795.1:11271840-11272123
fCNE_2756	Fchr1:15624844-15625033		CM015721.1:10067704-10067759	CM014079.1:5265119-5265262		HG916832.1:18294067-18294228	groupXVI:2798852-2798911	NC_051435.1:17354490-17354551	XVIII:19235652-19235795	CYIF01000112.1:1189637-1189824	KV751321.1:8117621-8117802		LG16:23070871-23071007	21:7843501-7843557		CM020920.1:23151201-23151369		NC_049701.1:17211937-17212125	BDQW01000052.1:17069726-17069915	9:12600948-12601134	2:10205273-10205459			NC_036795.1:11272152-11272285
fCNE_2757	Fchr1:15625757-15625863		CM015721.1:10069089-10069142							CYIF01000112.1:1188104-1188189	KV751321.1:8119316-8119423					CM020920.1:23149364-23149455				9:12602735-12602850	2:10205965-10206072
fCNE_2758	Fchr1:15626087-15626276		CM015721.1:10069476-10069665	CM014079.1:5263444-5263674		HG916832.1:18291357-18291565	groupXVI:2796524-2796612	NC_051435.1:17351733-17351816	XVIII:19237388-19237615	CYIF01000112.1:1187594-1187770	KV751321.1:8119697-8119915	KV884787.1:1096668-1096865	LG16:23069469-23069653	21:7849823-7849917		CM020920.1:23148851-23149054	KI519629.1:954689-954779	NC_049701.1:17210001-17210081	BDQW01000052.1:17067669-17067852	9:12603146-12603347	2:10206289-10206323		7:10098818-10098896	NC_036795.1:11273511-11273695
fCNE_2759	Fchr1:15626691-15627127	19:33883030-33883191	CM015721.1:10070180-10070541	CM014079.1:5262612-5262996	9:31142246-31142356	HG916832.1:18290485-18290851	groupXVI:2795712-2795952	NC_051435.1:17350859-17351231	XVIII:19238080-19238469	CYIF01000112.1:1186612-1186988	KV751321.1:8120423-8120791	KV884787.1:1097377-1097699	LG16:23068593-23068971	21:7850367-7850742	CM018545.1:10176248-10176334	CM020920.1:23147883-23148267	KI519629.1:952954-953381	NC_049701.1:17208885-17209021	BDQW01000052.1:17066697-17067081	9:12604517-12604908	2:10203661-10203971	CM017902.1:9839486-9839608	7:10100226-10100634	NC_036795.1:11274171-11274548
fCNE_2760	Fchr1:15627394-15627636	19:33880606-33880692	CM015721.1:10070871-10071040	CM014079.1:5262132-5262306		HG916832.1:18289817-18290046	groupXVI:2795193-2795352	NC_051435.1:17350385-17350593	XVIII:19238848-19239016	CYIF01000112.1:1186003-1186209	KV751321.1:8120973-8121209	KV884787.1:1098108-1098294	LG16:23068012-23068208	21:7852056-7852248	CM018545.1:10176791-10176969	CM020920.1:23147188-23147404	KI519629.1:952419-952629	NC_049701.1:17208353-17208523	BDQW01000052.1:17066076-17066279	9:12605310-12605515	2:10207827-10208060		7:10100948-10101155	NC_036795.1:11274892-11275101
fCNE_2761	Fchr1:15627933-15628068		CM015721.1:10073520-10073607			HG916832.1:18288834-18288947			XVIII:19239353-19239439		KV751321.1:8121520-8121611	KV884787.1:1099591-1099677								9:12606673-12606750	2:10208372-10208492
fCNE_2762	Fchr1:15631615-15631759									CYIF01000334.1:192945-193019						CM020915.1:25526798-25526918				21:924512-924632
fCNE_2763	Fchr1:15633558-15633651		CM015712.1:28421175-28421244					NC_051438.1:31361002-31361049		CYIF01000008.1:843223-843265			MKQE02000667.1:17669-17719			CM020928.1:10298947-10299004	KI519829.1:216837-216894			20:5959695-5959748	4:5296327-5296416		11:27675957-27676016
fCNE_2764	Fchr1:15635034-15635189		CM015721.1:10082418-10082586	CM014079.1:5249337-5249418		HG916832.1:18273802-18273931	groupXVI:2787851-2787939	NC_051435.1:17338504-17338594	XVIII:19249690-19249830	CYIF01000112.1:1174662-1174822	KV751321.1:8134636-8134768	KV884787.1:1106001-1106124	LG16:23053024-23053153			CM020920.1:23125587-23125725	KI519629.1:924659-924751	NC_049701.1:17200984-17201148	BDQW01000052.1:17053793-17053947	9:12623234-12623370	2:10215965-10216088			NC_036795.1:11289529-11289658
fCNE_2765	Fchr1:15635924-15636043			CM014079.1:5248265-5248359					XVIII:19250828-19250928	CYIF01000112.1:1173660-1173716	KV751321.1:8136488-8136600		LG16:23051948-23052046						BDQW01000052.1:17052722-17052814	9:12624534-12624656	2:10216931-10217051			NC_036795.1:11290580-11290688
fCNE_2766	Fchr1:15640262-15640372						groupXXI:382300-382393													23:5658706-5658819	19:4217119-4217205
fCNE_2767	Fchr1:15640553-15640671															CM020910.1:11215754-11215848				20:6598250-6598367	2:12482007-12482112			NC_036795.1:87259-87342
fCNE_2768	Fchr1:15640560-15640720															CM020910.1:11215704-11215848				20:6598201-6598357	2:12482007-12482123			NW_020192524.1:46838-46953
fCNE_2769	Fchr1:15640599-15640720															CM020910.1:11215704-11215818				23:4714165-4714281	Un_random:79438170-79438262			NW_020192524.1:46838-46945
fCNE_2770	Fchr1:15641018-15641140		CM015721.1:10092742-10092821	CM014079.1:5241066-5241111		HG916832.1:18264583-18264662	groupXVI:2779668-2779747	NC_051435.1:17324078-17324157	XVIII:19258254-19258333	CYIF01000112.1:1165795-1165874	KV751321.1:8142048-8142127	KV884787.1:1114061-1114140	LG16:23043241-23043320			CM020920.1:23115805-23115884	KI519629.1:908482-908561	NC_049701.1:17194425-17194504	BDQW01000052.1:17044915-17044994	9:12634098-12634177	2:10222058-10222154		7:10134388-10134467	NC_036795.1:11299355-11299434
fCNE_2771	Fchr1:15647546-15648023		CM015721.1:10099035-10099481	CM014079.1:5232981-5233420		HG916832.1:18255249-18255724	groupXVI:2770826-2771076	NC_051435.1:17314386-17314657	XVIII:19264881-19265328	CYIF01000112.1:1158821-1159251	KV751321.1:8148666-8149049	KV884787.1:1120549-1120961	LG16:23036592-23037048	21:7914127-7914464		CM020920.1:23108126-23108466	KI519629.1:898102-898386	NC_049701.1:17188044-17188327	BDQW01000052.1:17037689-17038130	9:12645210-12645664	2:10228503-10228974		7:10144475-10144812	NC_036795.1:11305633-11306022
fCNE_2772	Fchr1:15648113-15648301		CM015721.1:10099585-10099740	CM014079.1:5232760-5232887		HG916832.1:18255035-18255158	groupXVI:2770438-2770598	NC_051435.1:17314024-17314183	XVIII:19265410-19265543	CYIF01000112.1:1158564-1158724	KV751321.1:8149220-8149380	KV884787.1:1121069-1121226	LG16:23036346-23036499	21:7914636-7914750		CM020920.1:23107794-23107953	KI519629.1:897715-897867	NC_049701.1:17187753-17187828	BDQW01000052.1:17037437-17037597	9:12645761-12645905	2:10229039-10229226		7:10145028-10145179	NC_036795.1:11306182-11306335
fCNE_2773	Fchr1:15648445-15648627	19:33808246-33808340	CM015721.1:10099854-10100033	CM014079.1:5232588-5232653	9:31083637-31083738	HG916832.1:18254685-18254866	groupXVI:2770165-2770327	NC_051435.1:17313762-17313928	XVIII:19265683-19265826	CYIF01000112.1:1158301-1158467	KV751321.1:8149481-8149646	KV884787.1:1121314-1121494	LG16:23036030-23036209	21:7914850-7915003		CM020920.1:23107546-23107706	KI519629.1:897405-897574		BDQW01000052.1:17037154-17037335	9:12646007-12646153	2:10229328-10229436	CM017902.1:9871857-9871957	7:10145312-10145479	NC_036795.1:11306429-11306610
fCNE_2774	Fchr1:15648956-15649091	19:33805989-33806074	CM015721.1:10100540-10100670	CM014079.1:5231954-5232048	9:31082886-31082971	HG916832.1:18254079-18254166	groupXVI:2769663-2769762	NC_051435.1:17313251-17313348	XVIII:19266253-19266350	CYIF01000112.1:1157684-1157781	KV751321.1:8150056-8150163	KV884787.1:1121945-1122042	LG16:23035443-23035579	21:7915397-7915484	CM018545.1:10221254-10221311	CM020920.1:23106951-23107048	KI519629.1:896866-896964	NC_049701.1:17186779-17186838	BDQW01000052.1:17036560-17036657	9:12646704-12646809	2:10229889-10230020	CM017902.1:9872640-9872697	7:10145870-10145998	NC_036795.1:11307066-11307202
fCNE_2775	Fchr1:15649643-15649769		CM015721.1:10100931-10101053	CM014079.1:5231597-5231718		HG916832.1:18253688-18253812	groupXVI:2769297-2769420	NC_051435.1:17311026-17311148	XVIII:19266594-19266715	CYIF01000112.1:1157287-1157409	KV751321.1:8150546-8150632	KV884787.1:1122289-1122413	LG16:23035055-23035177	21:7917379-7917497		CM020920.1:23106573-23106695	KI519629.1:896142-896260	NC_049701.1:17186407-17186463	BDQW01000052.1:17036200-17036317	9:12647078-12647202	2:10230817-10230942		7:10146614-10146732	NC_036795.1:11307468-11307590
fCNE_2776	Fchr1:15649854-15650038		CM015721.1:10101152-10101326	CM014079.1:5231310-5231434		HG916832.1:18253418-18253602	groupXVI:2769042-2769231	NC_051435.1:17310755-17310939	XVIII:19266816-19267006	CYIF01000112.1:1157015-1157199	KV751321.1:8150720-8150904	KV884787.1:1122500-1122674	LG16:23034783-23034967	21:7917593-7917763		CM020920.1:23106301-23106485	KI519629.1:895865-896036	NC_049701.1:17186004-17186181	BDQW01000052.1:17035928-17036112	9:12647288-12647472	2:10231028-10231084		7:10146838-10147009	NC_036795.1:11307678-11307862
fCNE_2777	Fchr1:15650220-15650527	19:33803855-33803992	CM015721.1:10101508-10101783	CM014079.1:5230823-5231090	9:31079838-31079990	HG916832.1:18252877-18253146	groupXVI:2768586-2768861	NC_051435.1:17310264-17310540	XVIII:19267223-19267493	CYIF01000112.1:1156542-1156816	KV751321.1:8151083-8151357	KV884787.1:1122893-1123167	LG16:23034255-23034526	21:7917936-7918222	CM018545.1:10222900-10223083	CM020920.1:23105851-23106086	KI519629.1:895393-895654	NC_049701.1:17185490-17185757	BDQW01000052.1:17035441-17035715	9:12647725-12648000	Un_random:102204764-102205070	CM017902.1:9873515-9873667	7:10147197-10147473	NC_036795.1:11308135-11308401
fCNE_2778	Fchr1:15650802-15651033	19:33800468-33800551	CM015721.1:10102298-10102486	CM014079.1:5230223-5230413	9:31077113-31077196	HG916832.1:18252186-18252407	groupXVI:2768040-2768127	NC_051435.1:17308598-17308673	XVIII:19267907-19268090	CYIF01000112.1:1155845-1156034	KV751321.1:8151757-8151953	KV884787.1:1123636-1123823	LG16:23033660-23033804	21:7920554-7920637	CM018545.1:10224390-10224462	CM020920.1:23105180-23105401	KI519629.1:894016-894235	NC_049701.1:17184804-17184970	BDQW01000052.1:17034697-17034879	9:12648463-12648685	Un_random:102205353-102205583	CM017902.1:9875941-9876024	7:10148637-10148856	NC_036795.1:11308852-11308996
fCNE_2779	Fchr1:15652452-15652638		CM015721.1:10103965-10104129	CM014079.1:5227509-5227672		HG916832.1:18250217-18250378		NC_051435.1:17306446-17306607	XVIII:19270484-19270646	CYIF01000112.1:1153870-1154032	KV751321.1:8154215-8154396	KV884787.1:1127175-1127334	LG16:23029179-23029338			CM020920.1:23103255-23103416	KI519629.1:892433-892554	NC_049701.1:17183109-17183267	BDQW01000052.1:17031684-17031845	9:12650580-12650742	2:10233973-10234147		7:10150453-10150600	NC_036795.1:11314006-11314165
fCNE_2780	Fchr1:15652687-15653150	19:33798253-33798583	CM015721.1:10104246-10104676	CM014079.1:5227019-5227414	9:31073671-31074002	HG916832.1:18249713-18250145		NC_051435.1:17305959-17306357	XVIII:19270739-19271137	CYIF01000112.1:1153292-1153753	KV751321.1:8154474-8154911	KV884787.1:1127405-1127839	LG16:23028638-23029100	21:7923910-7924293	CM018545.1:10225234-10225565	CM020920.1:23102751-23103190	KI519629.1:891894-892269	NC_049701.1:17182487-17182917	BDQW01000052.1:17031144-17031578	9:12650829-12651261	2:10234209-10234661	CM017902.1:9877013-9877311	7:10150733-10151108	NC_036795.1:11314246-11314708
fCNE_2781	Fchr1:15653347-15653478		CM015721.1:10105062-10105143	CM014079.1:5226620-5226686		HG916832.1:18249240-18249321	groupXVI:2766329-2766404	NC_051435.1:17304517-17304598	XVIII:19271496-19271565	CYIF01000112.1:1152850-1152951	KV751321.1:8155241-8155316	KV884787.1:1128334-1128415	LG16:23028237-23028305	21:7924705-7924786		CM020920.1:23101048-23101141	KI519629.1:890271-890352	NC_049701.1:17181649-17181729	BDQW01000052.1:17030674-17030775	9:12653013-12653106	2:10234889-10235006		7:10152572-10152653
fCNE_2782	Fchr1:15653649-15653802		CM015721.1:10105432-10105506	CM014079.1:5226237-5226387		HG916832.1:18248873-18249039		NC_051435.1:17304116-17304187	XVIII:19271800-19271950	CYIF01000112.1:1152469-1152546	KV751321.1:8155517-8155672	KV884787.1:1128698-1128783	LG16:23027859-23027944	21:7925049-7925117		CM020920.1:23100674-23100846	KI519629.1:889873-889929	NC_049701.1:17181245-17181281	BDQW01000052.1:17030305-17030473	9:12653307-12653464	2:10235160-10235310		7:10153014-10153071	NC_036795.1:11315402-11315486
fCNE_2783	Fchr1:15653837-15654021	19:33794534-33794702	CM015721.1:10105539-10105722	CM014079.1:5226004-5226186	9:31069734-31069912	HG916832.1:18248638-18248821	groupXVI:2765752-2765939	NC_051435.1:17303885-17304054	XVIII:19272004-19272181	CYIF01000112.1:1152254-1152438	KV751321.1:8155746-8155924	KV884787.1:1128814-1128997	LG16:23027645-23027828	21:7925148-7925323	CM018545.1:10227455-10227602	CM020920.1:23100458-23100642	KI519629.1:889649-889832	NC_049701.1:17181110-17181207	BDQW01000052.1:17030091-17030274	9:12653530-12653709	2:10235353-10235537	CM017902.1:9879275-9879453	7:10153120-10153303	NC_036795.1:11315518-11315701
fCNE_2784	Fchr1:15743073-15743318	19:33608528-33608684	CM015721.1:10201482-10201729	CM014079.1:5127622-5127873	9:30883884-30884026	HG916832.1:18152146-18152396	groupXVI:2683759-2684006	NC_051435.1:17190975-17191225	XVIII:19369349-19369590	CYIF01000112.1:1057543-1057793	KV751321.1:8250273-8250523	KV884787.1:1225372-1225622	LG16:22930996-22931247	21:8041280-8041442	CM018545.1:10346185-10346339	CM020920.1:23000604-23000854	KI519629.1:740905-741145	NC_049701.1:17081720-17081970	BDQW01000052.1:16934244-16934494	9:12759197-12759447	2:10326393-10326633	CM017902.1:9981150-9981270	7:10295121-10295361	NC_036795.1:11414934-11415186
fCNE_2785	Fchr1:15743403-15743622		CM015721.1:10201873-10202013	CM014079.1:5127418-5127461		HG916832.1:18151879-18152067	groupXVI:2683413-2683546	NC_051435.1:17190709-17190896	XVIII:19369762-19369902	CYIF01000112.1:1057263-1057461	KV751321.1:8250603-8250830	KV884787.1:1225701-1225918	LG16:22930717-22930917	21:8041689-8041819		CM020920.1:23000320-23000525	KI519629.1:740576-740749	NC_049701.1:17081465-17081591	BDQW01000052.1:16933961-16934118	9:12759527-12759717	2:10326713-10326919		7:10295510-10295683	NC_036795.1:11415265-11415467
fCNE_2786	Fchr1:15747886-15748040		CM015721.1:10202736-10202855	CM014079.1:5126166-5126297		HG916832.1:18150836-18150966			XVIII:19370953-19371083	CYIF01000112.1:1056252-1056372	KV751321.1:8252648-8252780	KV884787.1:1227351-1227470	LG16:22929852-22929968						BDQW01000052.1:16932986-16933105	9:12762467-12762581	2:10330768-10330919
fCNE_2787	Fchr1:15748042-15748714	19:33604549-33604833	CM015721.1:10202873-10203453	CM014079.1:5125655-5126144	9:30877113-30877400	HG916832.1:18150206-18150819	groupXVI:2682121-2682607	NC_051435.1:17188782-17189390	XVIII:19371100-19371597	CYIF01000112.1:1055569-1056235	KV751321.1:8252807-8253340	KV884787.1:1227491-1228086	LG16:22929370-22929835	21:8045252-8045708	CM018545.1:10348387-10348599	CM020920.1:22995313-22995980	KI519629.1:733824-734315	NC_049701.1:17079491-17080086	BDQW01000052.1:16932321-16932965	9:12762602-12763253	2:10330940-10331600	CM017902.1:9983305-9983592	7:10297499-10298004	NC_036795.1:11416749-11417197
fCNE_2788	Fchr1:15748792-15748895																				2:10331679-10331781
fCNE_2789	Fchr1:15748896-15749134	19:33601730-33601841	CM015721.1:10203752-10203988	CM014079.1:5125176-5125335	9:30872802-30872949	HG916832.1:18149722-18149957	groupXVI:2681551-2681715	NC_051435.1:17188317-17188507	XVIII:19371894-19372093	CYIF01000112.1:1055112-1055338	KV751321.1:8253613-8253835	KV884787.1:1228364-1228600	LG16:22928755-22928990	21:8046070-8046265	CM018545.1:10350597-10350665	CM020920.1:22994841-22995077	KI519629.1:736707-736902	NC_049701.1:17078958-17079188	BDQW01000052.1:16931833-16932069	9:12763471-12763707	2:10331788-10332019	CM017902.1:9984092-9984256	7:10299293-10299488	NC_036795.1:11417577-11417801
fCNE_2790	Fchr1:15749177-15749301	19:33601543-33601650	CM015721.1:10204061-10204184	CM014079.1:5124931-5125055	9:30872628-30872677	HG916832.1:18149501-18149624	groupXVI:2681365-2681488	NC_051435.1:17188107-17188231	XVIII:19372180-19372305	CYIF01000112.1:1054910-1055033	KV751321.1:8253936-8254056	KV884787.1:1228701-1228824	LG16:22928556-22928679	21:8046367-8046487	CM018545.1:10350744-10350843		KI519629.1:732063-732187	NC_049701.1:17078769-17078886	BDQW01000052.1:16931622-16931745	9:12763796-12763919	2:10332130-10332241	CM017902.1:9984313-9984429	7:10299581-10299705	NC_036795.1:11417868-11417986
fCNE_2791	Fchr1:15749324-15749803	19:33601142-33601519	CM015721.1:10204209-10204688	CM014079.1:5124428-5124907	9:30872253-30872604	HG916832.1:18148999-18149477	groupXVI:2680857-2681341	NC_051435.1:17187605-17188083	XVIII:19372329-19372808	CYIF01000112.1:1054408-1054886	KV751321.1:8254080-8254559	KV884787.1:1228848-1229326	LG16:22928054-22928532	21:8046512-8046993	CM018545.1:10350917-10351253	CM020920.1:22994116-22994553	KI519629.1:731543-732039	NC_049701.1:17078261-17078738	BDQW01000052.1:16931120-16931598	9:12763943-12764423	2:10332265-10332744	CM017902.1:9984497-9984723	7:10299729-10300228	NC_036795.1:11418015-11418492
fCNE_2792	Fchr1:15749826-15750271	19:33600563-33600983	CM015721.1:10204712-10205152	CM014079.1:5123963-5124403	9:30871737-30872166	HG916832.1:18148535-18148975	groupXVI:2680393-2680833	NC_051435.1:17187135-17187581	XVIII:19372832-19373272	CYIF01000112.1:1053944-1054384	KV751321.1:8254583-8255024	KV884787.1:1229350-1229784	LG16:22927592-22928030	21:8047017-8047458	CM018545.1:10351366-10351547	CM020920.1:22993652-22994092	KI519629.1:731048-731519	NC_049701.1:17077796-17078236	BDQW01000052.1:16930656-16931096	9:12764447-12764887	2:10332768-10333207	CM017902.1:9984900-9985286	7:10300252-10300710	NC_036795.1:11418517-11418955
fCNE_2793	Fchr1:15750343-15750477	19:33600386-33600480	CM015721.1:10205217-10205342	CM014079.1:5123760-5123886	9:30871578-30871672	HG916832.1:18148345-18148471	groupXVI:2680198-2680330	NC_051435.1:17186938-17187060	XVIII:19373350-19373476	CYIF01000112.1:1053756-1053882	KV751321.1:8255096-8255201	KV884787.1:1229854-1229979	LG16:22927402-22927528	21:8047526-8047652	CM018545.1:10351854-10351948	CM020920.1:22993463-22993582	KI519629.1:730826-730948	NC_049701.1:17077608-17077729	BDQW01000052.1:16930468-16930594	9:12764958-12765084	2:10333287-10333420	CM017902.1:9985366-9985463	7:10300799-10300921	NC_036795.1:11419019-11419124
fCNE_2794	Fchr1:15750964-15751506		CM015721.1:10206343-10206863	CM014079.1:5122011-5122557		HG916832.1:18146290-18146833	groupXVI:2678211-2678769	NC_051435.1:17184341-17184905	XVIII:19374752-19375297	CYIF01000112.1:1051723-1052281	KV751321.1:8256441-8256986	KV884787.1:1231598-1232137	LG16:22924697-22925242	21:8050157-8050637		CM020920.1:22991865-22992372	KI519629.1:728705-729271	NC_049701.1:17075420-17075876	BDQW01000052.1:16928349-16928907	9:12766543-12767088	2:10333976-10334517		7:10302426-10302993	NC_036795.1:11421258-11421801
fCNE_2795	Fchr1:15752146-15752417	19:33595621-33595757	CM015721.1:10207486-10207744	CM014079.1:5121150-5121354	9:30865929-30866035	HG916832.1:18143627-18143886	groupXVI:2677556-2677747	NC_051435.1:17183548-17183733	XVIII:19375895-19376176	CYIF01000112.1:1050816-1051076	KV751321.1:8257648-8257864	KV884787.1:1232675-1232927	LG16:22923932-22924191	21:8051214-8051358	CM018545.1:10354333-10354416	CM020920.1:22990792-22991051	KI519629.1:726177-726362	NC_049701.1:17074368-17074578	BDQW01000052.1:16927435-16927696	9:12767731-12767991	2:10335229-10335486	CM017902.1:9987287-9987397	7:10305054-10305239	NC_036795.1:11422318-11422577
fCNE_2796	Fchr1:15752769-15753008	19:33595136-33595269	CM015721.1:10208463-10208678	CM014079.1:5120149-5120345	9:30863024-30863107	HG916832.1:18142586-18142804	groupXVI:2676678-2676891	NC_051435.1:17182865-17183081	XVIII:19377009-19377214	CYIF01000112.1:1049897-1050106	KV751321.1:8258301-8258510	KV884787.1:1233574-1233784	LG16:22923256-22923465	21:8051891-8052053	CM018545.1:10354722-10354814	CM020920.1:22989899-22990111	KI519629.1:725003-725211	NC_049701.1:17073541-17073690	BDQW01000052.1:16926516-16926737	9:12768814-12769020	2:10335893-10336130	CM017902.1:9988927-9989054	7:10306190-10306398	NC_036795.1:11423045-11423254
fCNE_2797	Fchr1:15753225-15753513	19:33594603-33594815	CM015721.1:10208953-10209190	CM014079.1:5119588-5119826		HG916832.1:18142071-18142308	groupXVI:2676155-2676371	NC_051435.1:17182360-17182564	XVIII:19377523-19377761	CYIF01000112.1:1049390-1049618	KV751321.1:8258779-8259027	KV884787.1:1234071-1234291	LG16:22922713-22922948	21:8052401-8052557	CM018545.1:10355172-10355296	CM020920.1:22989376-22989613	KI519629.1:724498-724723	NC_049701.1:17073011-17073176	BDQW01000052.1:16925993-16926228	9:12769305-12769553	2:10336354-10336595	CM017902.1:9989457-9989517	7:10306670-10306895	NC_036795.1:11423542-11423718
fCNE_2798	Fchr1:15753662-15754394	19:33592051-33592577	CM015721.1:10209440-10210107	CM014079.1:5118693-5119377	9:30859515-30859902	HG916832.1:18141145-18141863	groupXVI:2675230-2675932	NC_051435.1:17180907-17181550	XVIII:19377980-19378663	CYIF01000112.1:1048442-1049111	KV751321.1:8259219-8259935	KV884787.1:1235202-1235892	LG16:22921823-22922478	21:8052793-8053467	CM018545.1:10355787-10356048	CM020920.1:22988498-22989172	KI519629.1:722659-723320	NC_049701.1:17072037-17072709	BDQW01000052.1:16925062-16925731	9:12769810-12770476	2:10336801-10337450	CM017902.1:9990835-9991331	7:10308338-10308999	NC_036795.1:11424014-11424669
fCNE_2799	Fchr1:15754415-15754654	19:33591941-33592033	CM015721.1:10210129-10210342	CM014079.1:5118401-5118591	9:30855878-30856097	HG916832.1:18140898-18141123	groupXVI:2675069-2675157	NC_051435.1:17180653-17180844	XVIII:19378736-19378912	CYIF01000112.1:1048195-1048420	KV751321.1:8259958-8260193	KV884787.1:1235920-1236114	LG16:22921585-22921801	21:8053494-8053699	CM018545.1:10356301-10356405	CM020920.1:22988203-22988428	KI519629.1:722398-722591	NC_049701.1:17071762-17071960	BDQW01000052.1:16924815-16925040	9:12770505-12770723	2:10337472-10337711	CM017902.1:9991482-9991571	7:10309031-10309245	NC_036795.1:11424691-11424907
fCNE_2800	Fchr1:15754687-15754971		CM015721.1:10210413-10210686	CM014079.1:5118078-5118352		HG916832.1:18140553-18140832	groupXVI:2674707-2674924	NC_051435.1:17180322-17180590	XVIII:19378990-19379264	CYIF01000112.1:1047855-1048134	KV751321.1:8260238-8260510	KV884787.1:1236183-1236458	LG16:22921237-22921514	21:8053755-8054012		CM020920.1:22987877-22988152	KI519629.1:722081-722319	NC_049701.1:17071414-17071695	BDQW01000052.1:16924475-16924754	9:12770817-12771094	2:10337754-10338010		7:10309324-10309562	NC_036795.1:11424978-11425249
fCNE_2801	Fchr1:15755100-15755231		CM015721.1:10210827-10210955	CM014079.1:5117867-5117910		HG916832.1:18140274-18140404	groupXVI:2674426-2674557	NC_051435.1:17179111-17179195	XVIII:19379370-19379490	CYIF01000112.1:1047570-1047700	KV751321.1:8260665-8260796	KV884787.1:1236597-1236725	LG16:22920955-22921062	21:8054692-8054789		CM020920.1:22987622-22987746	KI519629.1:721176-721261	NC_049701.1:17071139-17071270	BDQW01000052.1:16924207-16924326	9:12771645-12771773	2:10338131-10338253		PGSD01000042.1:1374-1487	NC_036795.1:11425434-11425531
fCNE_2802	Fchr1:15755387-15755494	19:33587605-33587710	CM015721.1:10211100-10211206	CM014079.1:5117590-5117696	9:30852625-30852730	HG916832.1:18140022-18140128	groupXVI:2674162-2674268	NC_051435.1:17178819-17178926	XVIII:19379649-19379755	CYIF01000112.1:1047314-1047420	KV751321.1:8260947-8261053	KV884787.1:1236873-1236979	LG16:22920693-22920799	21:8054941-8055047	CM018545.1:10358342-10358447	CM020920.1:22987362-22987468	KI519629.1:720911-721018	NC_049701.1:17070892-17070996	BDQW01000052.1:16923955-16924061	9:12771932-12772038	2:10338439-10338546	CM017902.1:9993416-9993521	PGSD01000042.1:1643-1750	NC_036795.1:11425687-11425793
fCNE_2803	Fchr1:15755388-15755522	19:33587577-33587709	CM015721.1:10211101-10211234	CM014079.1:5117562-5117695	9:30852597-30852729	HG916832.1:18139994-18140127	groupXVI:2674134-2674267	NC_051435.1:17178791-17178925	XVIII:19379650-19379783	CYIF01000112.1:1047286-1047419	KV751321.1:8260948-8261081	KV884787.1:1236874-1237007	LG16:22920665-22920798	21:8054942-8055075	CM018545.1:10358343-10358461	CM020920.1:22987353-22987467	KI519629.1:720883-721017	NC_049701.1:17070864-17070996	BDQW01000052.1:16923927-16924060	9:12771933-12772066	2:10338440-10338576	CM017902.1:9993417-9993549	PGSD01000042.1:1644-1778	NC_036795.1:11425688-11425821
fCNE_2804	Fchr1:15755591-15755947	19:33587197-33587492	CM015721.1:10211303-10211657	CM014079.1:5117139-5117487	9:30852220-30852485	HG916832.1:18139571-18139925	groupXVI:2673704-2674057	NC_051435.1:17178375-17178715	XVIII:19379855-19380195	CYIF01000112.1:1046869-1047217	KV751321.1:8261157-8261493	KV884787.1:1237076-1237430	LG16:22920256-22920594	21:8055154-8055504	CM018545.1:10358554-10358844	CM020920.1:22986911-22987265	KI519629.1:720436-720790	NC_049701.1:17070442-17070789	BDQW01000052.1:16923520-16923858	9:12772138-12772491	2:10338646-10339007	CM017902.1:9993703-9993911	7:10311234-10311588	NC_036795.1:11425891-11426229
fCNE_2805	Fchr1:15756099-15756249		CM015721.1:10211952-10212071	CM014079.1:5116725-5116859		HG916832.1:18139175-18139309	groupXVI:2673336-2673460	NC_051435.1:17177997-17178110	XVIII:19380483-19380617	CYIF01000112.1:1046479-1046613	KV751321.1:8261733-8261823	KV884787.1:1237713-1237847	LG16:22919903-22920037	21:8055753-8055862		CM020920.1:22986449-22986555	KI519629.1:720096-720165	NC_049701.1:17070069-17070109	BDQW01000052.1:16923132-16923266	9:12772785-12772896	2:10339188-10339338		PGSD01000042.1:2489-2558	NC_036795.1:11426427-11426557
fCNE_2806	Fchr1:15756347-15756483		CM015721.1:10212185-10212305	CM014079.1:5116503-5116626		HG916832.1:18138955-18139076	groupXVI:2673111-2673232	NC_051435.1:17177774-17177898	XVIII:19380716-19380839	CYIF01000112.1:1046252-1046380	KV751321.1:8261922-8262057	KV884787.1:1237946-1238066	LG16:22919684-22919804	21:8055961-8056059		CM020920.1:22986225-22986345	KI519629.1:719862-719983	NC_049701.1:17069852-17069970	BDQW01000052.1:16922898-16923033	9:12772995-12773116	2:10339437-10339572		PGSD01000042.1:2671-2792	NC_036795.1:11426656-11426776
fCNE_2807	Fchr1:15756922-15757106		CM015721.1:10212579-10212749	CM014079.1:5116082-5116260		HG916832.1:18138494-18138664	groupXVI:2672775-2672940	NC_051435.1:17176910-17177018	XVIII:19381103-19381281	CYIF01000112.1:1045811-1045974	KV751321.1:8262335-8262498	KV884787.1:1238311-1238481	LG16:22919282-22919442	21:8056832-8056907		CM020920.1:22985761-22985932	KI519629.1:719581-719654	NC_049701.1:17069395-17069469	BDQW01000052.1:16922449-16922619	9:12774507-12774677	2:10339882-10340063		PGSD01000042.1:2917-3073	NC_036795.1:11427015-11427175
fCNE_2808	Fchr1:15757136-15757295		CM015721.1:10212780-10212941	CM014079.1:5115903-5116048		HG916832.1:18138302-18138463	groupXVI:2672594-2672743	NC_051435.1:17176718-17176879	XVIII:19381315-19381476	CYIF01000112.1:1045619-1045780		KV884787.1:1238512-1238660	LG16:22919090-22919251	21:8056944-8057080		CM020920.1:22985569-22985730	KI519629.1:719389-719544	NC_049701.1:17069201-17069362	BDQW01000052.1:16922257-16922418	9:12774708-12774853	2:10340100-10340252		PGSD01000042.1:3110-3265	NC_036795.1:11427206-11427367
fCNE_2809	Fchr1:15757412-15758308	19:33580815-33581625	CM015721.1:10213151-10214036	CM014079.1:5114767-5115654	9:30847253-30847959	HG916832.1:18137209-18138097	groupXVI:2671486-2672379	NC_051435.1:17175616-17176508	XVIII:19381704-19382591	CYIF01000112.1:1044529-1045414	KV751321.1:8262894-8263780	KV884787.1:1238879-1239764	LG16:22918006-22918892	21:8057304-8058168	CM018545.1:10361027-10361709	CM020920.1:22984474-22985362	KI519629.1:718300-719194	NC_049701.1:17068100-17068987	BDQW01000052.1:16921162-16922048	9:12775076-12775964	2:10340383-10341270	CM017902.1:9995886-9996581	PGSD01000042.1:3483-4353	NC_036795.1:11427565-11428451
fCNE_2810	Fchr1:15758891-15759266		CM015721.1:10214322-10214679	CM014079.1:5114105-5114455		HG916832.1:18136508-18136864	groupXVI:2670791-2671110	NC_051435.1:17174991-17175342	XVIII:19382897-19383249	CYIF01000112.1:1043860-1044217	KV751321.1:8264088-8264431	KV884787.1:1240759-1241111	LG16:22917411-22917771	21:8059006-8059354		CM020920.1:22983796-22984156	KI519629.1:717414-717727	NC_049701.1:17067417-17067771	BDQW01000052.1:16920477-16920837	9:12777301-12777661	2:10342359-10342712		PGSD01000042.1:4914-5227	NC_036795.1:11428679-11429039
fCNE_2811	Fchr1:15759294-15759862	19:33578591-33579103	CM015721.1:10214709-10215248	CM014079.1:5113537-5114073	9:30844996-30845485	HG916832.1:18135940-18136478	groupXVI:2670248-2670759	NC_051435.1:17174422-17174961	XVIII:19383279-19383816	CYIF01000112.1:1043291-1043830	KV751321.1:8264482-8265019	KV884787.1:1241143-1241678	LG16:22916847-22917381	21:8059385-8059921	CM018545.1:10363393-10363911	CM020920.1:22983227-22983764	KI519629.1:716839-717386	NC_049701.1:17066843-17067384	BDQW01000052.1:16919908-16920447	9:12777691-12778230	2:10342740-10343277	CM017902.1:9997492-9997987	7:10314629-10315176	NC_036795.1:11429069-11429603
fCNE_2812	Fchr1:15760149-15760406	19:33575028-33575233	CM015721.1:10215648-10215862	CM014079.1:5112970-5113184	9:30842455-30842659	HG916832.1:18135336-18135550	groupXVI:2669662-2669876	NC_051435.1:17173805-17174019	XVIII:19384195-19384409	CYIF01000112.1:1042710-1042924	KV751321.1:8265425-8265639	KV884787.1:1242028-1242240	LG16:22916219-22916433	21:8060280-8060494	CM018545.1:10365807-10366015	CM020920.1:22982587-22982801	KI519629.1:714922-715136	NC_049701.1:17066217-17066431	BDQW01000052.1:16919296-16919510	9:12778634-12778848	2:10343585-10343847	CM017902.1:9998647-9998850	7:10317253-10317467	NC_036795.1:11430017-11430231
fCNE_2813	Fchr1:15760440-15760567	19:33574867-33574991	CM015721.1:10215897-10216023	CM014079.1:5112809-5112935	9:30842296-30842419	HG916832.1:18135175-18135301	groupXVI:2669500-2669626	NC_051435.1:17173644-17173770	XVIII:19384444-19384570	CYIF01000112.1:1042549-1042675	KV751321.1:8265674-8265800	KV884787.1:1242274-1242400	LG16:22916058-22916184	21:8060529-8060655	CM018545.1:10366052-10366176	CM020920.1:22982426-22982552	KI519629.1:714761-714887	NC_049701.1:17066056-17066182	BDQW01000052.1:16919135-16919261	9:12778883-12779009	2:10343883-10344010	CM017902.1:9998886-9999009	7:10317502-10317628	NC_036795.1:11430266-11430392
fCNE_2814	Fchr1:15760601-15760807	19:33574694-33574831	CM015721.1:10216057-10216249	CM014079.1:5112579-5112775	9:30842136-30842255	HG916832.1:18134944-18135141	groupXVI:2669274-2669466	NC_051435.1:17173464-17173608	XVIII:19384604-19384801	CYIF01000112.1:1042318-1042515	KV751321.1:8265834-8266032	KV884787.1:1242434-1242595	LG16:22915827-22916024	21:8060690-8060821	CM018545.1:10366213-10366292	CM020920.1:22982196-22982392	KI519629.1:714528-714726	NC_049701.1:17065837-17066022	BDQW01000052.1:16918904-16919101	9:12779043-12779239	2:10344045-10344250	CM017902.1:9999048-9999167	7:10317663-10317861	NC_036795.1:11430426-11430623
fCNE_2815	Fchr1:15761521-15761708		CM015721.1:10220648-10220801	CM014079.1:5106833-5106987		HG916832.1:18130409-18130562	groupXVI:2665441-2665590	NC_051435.1:17169759-17169867	XVIII:19390389-19390543	CYIF01000112.1:1037908-1038061	KV751321.1:8268940-8269091	KV884787.1:1246120-1246273	LG16:22912059-22912212			CM020920.1:22977496-22977648		NC_049701.1:17060269-17060421	BDQW01000052.1:16913468-16913621	9:12784838-12784991	2:10344716-10344845			NC_036795.1:11433753-11433833
fCNE_2816	Fchr1:15761712-15761798		CM015721.1:10220862-10220920	CM014079.1:5106713-5106771		HG916832.1:18130290-18130348	groupXVI:2665319-2665376	NC_051435.1:17169638-17169677	XVIII:19390605-19390663	CYIF01000112.1:1037789-1037847	KV751321.1:8269113-8269194	KV884787.1:1246334-1246392				CM020920.1:22977377-22977435		NC_049701.1:17060150-17060208	BDQW01000052.1:16913349-16913408
fCNE_2817	Fchr1:15761852-15762045		CM015721.1:10220959-10221154	CM014079.1:5106474-5106670		HG916832.1:18130055-18130250	groupXVI:2665082-2665277	NC_051435.1:17169399-17169594	XVIII:19390703-19390901	CYIF01000112.1:1037555-1037750	KV751321.1:8269233-8269427	KV884787.1:1246432-1246627	LG16:22911704-22911899	21:8071126-8071322		CM020920.1:22977142-22977337	KI519629.1:710090-710286	NC_049701.1:17059906-17060101	BDQW01000052.1:16913113-16913308	9:12785155-12785348	2:10345005-10345197		7:10322373-10322569	NC_036795.1:11434066-11434260
fCNE_2818	Fchr1:15762069-15762212		CM015721.1:10221184-10221285	CM014079.1:5106327-5106447		HG916832.1:18129910-18130030	groupXVI:2664938-2665051	NC_051435.1:17169261-17169362	XVIII:19390926-19391046	CYIF01000112.1:1037422-1037530	KV751321.1:8269454-8269557	KV884787.1:1246652-1246772	LG16:22911572-22911674			CM020920.1:22976997-22977117	KI519629.1:709985-710047	NC_049701.1:17059774-17059878	BDQW01000052.1:16912968-16913088	9:12785376-12785496	2:10345222-10345364		PGSD01000042.1:13221-13283	NC_036795.1:11434291-11434341
fCNE_2819	Fchr1:15762287-15762673		CM015721.1:10221428-10221813	CM014079.1:5105845-5106195		HG916832.1:18129355-18129739	groupXVI:2664433-2664775	NC_051435.1:17168820-17169071	XVIII:19391166-19391527	CYIF01000112.1:1036826-1037210	KV751321.1:8269681-8270064	KV884787.1:1246943-1247298	LG16:22911020-22911403	21:8071605-8071847		CM020920.1:22976359-22976681	KI519629.1:707962-708237	NC_049701.1:17059214-17059608	BDQW01000052.1:16912385-16912746	9:12785620-12786006	2:10345445-10345828		PGSD01000042.1:15025-15298	NC_036795.1:11434560-11434863
fCNE_2820	Fchr1:15762763-15763179		CM015721.1:10221881-10222281	CM014079.1:5105334-5105757		HG916832.1:18128867-18129282	groupXVI:2663984-2664352	NC_051435.1:17167777-17168008	XVIII:19391635-19392017	CYIF01000112.1:1036388-1036752	KV751321.1:8270189-8270604	KV884787.1:1247376-1247736	LG16:22910576-22910947	21:8078884-8079191		CM020920.1:22975874-22976286	KI519629.1:707503-707756	NC_049701.1:17058850-17059104	BDQW01000052.1:16911931-16912302	9:12786077-12786447	2:10345922-10346313		7:10324922-10325159	NC_036795.1:11435015-11435350
fCNE_2821	Fchr1:15763243-15763585	19:33567784-33567863	CM015721.1:10222412-10222686	CM014079.1:5104950-5105216		HG916832.1:18128424-18128766	groupXVI:2663571-2663849	NC_051435.1:17167285-17167516	XVIII:19392140-19392459	CYIF01000112.1:1035999-1036234	KV751321.1:8270667-8271019	KV884787.1:1247905-1248209	LG16:22910170-22910430	21:8079400-8079622		CM020920.1:22975436-22975753	KI519629.1:707034-707258	NC_049701.1:17058348-17058574	BDQW01000052.1:16911452-16911759	9:12786605-12786918	2:10346470-10346785		PGSD01000042.1:16015-16238	NC_036795.1:11435572-11435791
fCNE_2822	Fchr1:15764004-15764107					HG916832.1:18127725-18127838			XVIII:19392977-19393088											9:12788397-12788512	2:10347200-10347300
fCNE_2823	Fchr1:15764138-15764239		CM015721.1:10223873-10223968	CM014079.1:5104184-5104255		HG916832.1:18127601-18127686		NC_051435.1:17164888-17164977	XVIII:19393123-19393224	CYIF01000112.1:1034623-1034718	KV751321.1:8271540-8271635	KV884787.1:1251396-1251485	LG16:22907804-22907899	21:8083008-8083100		CM020920.1:22974729-22974824	KI519629.1:705178-705276	NC_049701.1:17056947-17057043	BDQW01000052.1:16910244-16910336	9:12788548-12788643	2:10347334-10347434		PGSD01000042.1:18054-18150	NC_036795.1:11443115-11443210
fCNE_2824	Fchr1:15764277-15764377		CM015721.1:10224024-10224117	CM014079.1:5104005-5104098	9:30834276-30834355	HG916832.1:18127455-18127548	groupXVI:2662722-2662768	NC_051435.1:17164737-17164830	XVIII:19393279-19393372	CYIF01000112.1:1034476-1034569	KV751321.1:8271702-8271795	KV884787.1:1251651-1251689	LG16:22907657-22907750	21:8083174-8083267	CM018545.1:10370005-10370080	CM020920.1:22974578-22974671		NC_049701.1:17056795-17056881	BDQW01000052.1:16910097-16910190	9:12788707-12788800	2:10347481-10347577	CM017902.1:10003143-10003236	PGSD01000042.1:18189-18282	NC_036795.1:11443257-11443350
fCNE_2825	Fchr1:15764462-15764641	19:33565773-33565931	CM015721.1:10224174-10224351	CM014079.1:5103757-5103930	9:30834086-30834245	HG916832.1:18127220-18127393	groupXVI:2662465-2662644	NC_051435.1:17164456-17164631	XVIII:19393457-19393630	CYIF01000112.1:1034234-1034407	KV751321.1:8271850-8272027	KV884787.1:1251749-1251922	LG16:22907426-22907603	21:8083353-8083514	CM018545.1:10370110-10370268	CM020920.1:22974357-22974534	KI519629.1:704726-704889	NC_049701.1:17056580-17056757	BDQW01000052.1:16909835-16910010	9:12788859-12789036	2:10347644-10347822	CM017902.1:10003267-10003425	PGSD01000042.1:18399-18562	NC_036795.1:11443410-11443581
fCNE_2826	Fchr1:15764664-15764817	19:33565600-33565749	CM015721.1:10224375-10224527	CM014079.1:5103587-5103733	9:30833914-30834062	HG916832.1:18127044-18127196	groupXVI:2662289-2662441	NC_051435.1:17164280-17164432	XVIII:19393654-19393791	CYIF01000112.1:1034073-1034210	KV751321.1:8272051-8272203	KV884787.1:1251946-1252098	LG16:22907250-22907402	21:8083538-8083686	CM018545.1:10370292-10370441	CM020920.1:22974181-22974333	KI519629.1:704550-704702	NC_049701.1:17056404-17056556	BDQW01000052.1:16909668-16909811	9:12789060-12789212	2:10347846-10347998	CM017902.1:10003449-10003598	PGSD01000042.1:18586-18738	NC_036795.1:11443605-11443757
fCNE_2827	Fchr1:15765323-15765493	19:33563687-33563806	CM015721.1:10225017-10225165	CM014079.1:5102948-5103096	9:30832006-30832125	HG916832.1:18126439-18126587	groupXVI:2661664-2661807	NC_051435.1:17163667-17163817	XVIII:19394306-19394454	CYIF01000112.1:1033385-1033540	KV751321.1:8272684-8272833	KV884787.1:1252544-1252693	LG16:22906642-22906790	21:8084187-8084334	CM018545.1:10370944-10371045	CM020920.1:22973534-22973682	KI519629.1:703873-704009	NC_049701.1:17055761-17055902	BDQW01000052.1:16908981-16909136	9:12789735-12789882	2:10348544-10348699	CM017902.1:10004095-10004172	PGSD01000042.1:19254-19390	NC_036795.1:11444267-11444352
fCNE_2828	Fchr1:15765635-15765957		CM015721.1:10225419-10225716	CM014079.1:5102456-5102720		HG916832.1:18125894-18126194	groupXVI:2661166-2661429	NC_051435.1:17163211-17163402	XVIII:19394696-19394972	CYIF01000112.1:1032839-1033136	KV751321.1:8273093-8273401	KV884787.1:1252946-1253245	LG16:22906084-22906361	21:8084546-8084796		CM020920.1:22973008-22973281	KI519629.1:702767-703013	NC_049701.1:17055191-17055383	BDQW01000052.1:16908433-16908734	9:12790120-12790421	2:10348861-10349180		7:10329672-10329918	NC_036795.1:11444802-11444980
fCNE_2829	Fchr1:15766786-15766947		CM015721.1:10226676-10226834	CM014079.1:5101352-5101509		HG916832.1:18124772-18124934	groupXVI:2660165-2660319	NC_051435.1:17159402-17159564	XVIII:19395926-19396088	CYIF01000112.1:1031715-1031877	KV751321.1:8274270-8274432	KV884787.1:1254135-1254293	LG16:22904477-22904639	21:8086048-8086205		CM020920.1:22971850-22972005	KI519629.1:699394-699554	NC_049701.1:17053708-17053877	BDQW01000052.1:16907301-16907463	9:12792120-12792282	2:10349987-10350147		PGSD01000042.1:23741-23901	NC_036795.1:11446431-11446590
fCNE_2830	Fchr1:15766970-15767120		CM015721.1:10226858-10227005	CM014079.1:5101178-5101325		HG916832.1:18124601-18124748	groupXVI:2659991-2660141	NC_051435.1:17159229-17159378	XVIII:19396112-19396259	CYIF01000112.1:1031544-1031691	KV751321.1:8274456-8274603	KV884787.1:1254317-1254464	LG16:22904306-22904453	21:8086229-8086376		CM020920.1:22971678-22971823	KI519629.1:699217-699364	NC_049701.1:17053532-17053679	BDQW01000052.1:16907129-16907277	9:12792306-12792453	2:10350173-10350312		7:10333365-10333512	NC_036795.1:11446617-11446764
fCNE_2831	Fchr1:15767141-15767242		CM015721.1:10227031-10227129	CM014079.1:5101059-5101151		HG916832.1:18124479-18124572	groupXVI:2659872-2659957		XVIII:19396279-19396369		KV751321.1:8274641-8274713		LG16:22904183-22904273			CM020920.1:22971557-22971644	KI519629.1:699073-699157			9:12792476-12792576	2:10350359-10350452		7:10333561-10333651	NC_036795.1:11446803-11446886
fCNE_2832	Fchr1:15767278-15767503		CM015721.1:10227185-10227393	CM014079.1:5100797-5100997		HG916832.1:18124222-18124430	groupXVI:2659607-2659818	NC_051435.1:17158866-17159073	XVIII:19396435-19396639	CYIF01000112.1:1031179-1031387	KV751321.1:8274734-8274884	KV884787.1:1254606-1254814	LG16:22903923-22904131	21:8086539-8086711		CM020920.1:22971309-22971517	KI519629.1:698829-699032	NC_049701.1:17053172-17053344	BDQW01000052.1:16906766-16906974	9:12792624-12792832	2:10350487-10350709		PGSD01000042.1:24252-24454	NC_036795.1:11446942-11447150
fCNE_2833	Fchr1:15767721-15767835		CM015721.1:10227735-10227847			HG916832.1:18123753-18123862			XVIII:19396980-19397054	CYIF01000112.1:1030721-1030836	KV751321.1:8275208-8275319	KV884787.1:1255147-1255258	LG16:22903452-22903563			CM020920.1:22970850-22970925			BDQW01000052.1:16906301-16906417	9:12793159-12793277	2:10350942-10351055			NC_036795.1:11447510-11447620
fCNE_2834	Fchr1:15767948-15768103		CM015721.1:10227941-10228102	CM014079.1:5100100-5100259		HG916832.1:18123489-18123650	groupXVI:2657549-2657711	NC_051435.1:17158183-17158355	XVIII:19397182-19397343	CYIF01000112.1:1030439-1030590	KV751321.1:8275426-8275587	KV884787.1:1255394-1255533	LG16:22903178-22903339	21:8088959-8089122		CM020920.1:22970563-22970703	KI519629.1:695157-695322	NC_049701.1:17052365-17052520	BDQW01000052.1:16906024-16906181	9:12793396-12793558	2:10351164-10351318		PGSD01000042.1:25822-25987	NC_036795.1:11447734-11447895
fCNE_2835	Fchr1:15768141-15768783	19:33556827-33557014	CM015721.1:10228148-10228797	CM014079.1:5099400-5100054	9:30821331-30821826	HG916832.1:18122794-18123443	groupXVI:2656839-2657485	NC_051435.1:17157493-17158127	XVIII:19397389-19398043	CYIF01000112.1:1029743-1030393	KV751321.1:8275646-8276281	KV884787.1:1255579-1256229	LG16:22902482-22903132	21:8089181-8089809	CM018545.1:10373191-10373387	CM020920.1:22969868-22970518	KI519629.1:694494-695096	NC_049701.1:17051771-17052310	BDQW01000052.1:16905328-16905978	9:12793604-12794254	2:10351357-10351993	CM017902.1:10008696-10009105	7:10361938-10362537	NC_036795.1:11447941-11448591
fCNE_2836	Fchr1:15769336-15769712		CM015721.1:10229518-10229832	CM014079.1:5098258-5098530		HG916832.1:18121757-18122069	groupXVI:2655936-2656155	NC_051435.1:17153896-17154203	XVIII:19398849-19399124	CYIF01000112.1:1028683-1028997	KV751321.1:8276989-8277281	KV884787.1:1256930-1257240	LG16:22901408-22901716			CM020920.1:22968809-22969121	KI519629.1:692502-692794	NC_049701.1:17050525-17050830	BDQW01000052.1:16904272-16904586	9:12795001-12795345	2:10352524-10352878		7:10364257-10364546	NC_036795.1:11449397-11449705
fCNE_2837	Fchr1:15770175-15770274			CM014079.1:5097629-5097664		HG916832.1:18121066-18121109			XVIII:19399761-19399796	CYIF01000112.1:1027893-1027961						CM020920.1:22967981-22968049		NC_049701.1:17049652-17049700	BDQW01000052.1:16903436-16903504	9:12796622-12796696	2:10353359-10353450
fCNE_2838	Fchr1:15776592-15776744		CM015721.1:10238175-10238277	CM014079.1:5089719-5089824		HG916832.1:18114387-18114499			XVIII:19406973-19407076	CYIF01000112.1:1020769-1020867		KV884787.1:1264201-1264302				CM020920.1:22961237-22961314			BDQW01000052.1:16896409-16896486	9:12804510-12804598	2:10359399-10359524
fCNE_2839	Fchr1:15809406-15809561		CM015721.1:10275476-10275567	CM014079.1:5052195-5052303		HG916832.1:18071539-18071653	groupXVI:2615570-2615669	NC_051435.1:17092770-17092855	XVIII:19445325-19445442	CYIF01000112.1:981152-981263	KV751321.1:8325332-8325480	KV884787.1:1302537-1302658	LG16:22853736-22853801	21:8169257-8169319		CM020920.1:22913100-22913186	KI519629.1:621120-621185	NC_049701.1:17001236-17001298	BDQW01000052.1:16854118-16854212	9:12854698-12854854			7:10434927-10434996	NC_036795.1:11500380-11500445
fCNE_2840	Fchr1:15810290-15810528		CM015721.1:10276840-10276972	CM014079.1:5050875-5050989		HG916832.1:18069982-18070211	groupXVI:2613890-2614015	NC_051435.1:17088463-17088593	XVIII:19446717-19446789	CYIF01000112.1:979004-979130	KV751321.1:8326650-8326776	KV884787.1:1303664-1303794	LG16:22852551-22852681			CM020920.1:22912023-22912249		NC_049701.1:17000448-17000500	BDQW01000052.1:16852547-16852776	9:12856168-12856400	2:10393208-10393415			NC_036795.1:11501477-11501607
fCNE_2841	Fchr1:15810690-15811001		CM015721.1:10277251-10277540	CM014079.1:5050441-5050700		HG916832.1:18069429-18069724	groupXVI:2613478-2613646	NC_051435.1:17088820-17089079	XVIII:19446976-19447281	CYIF01000112.1:978463-978758	KV751321.1:8326971-8327237	KV884787.1:1304021-1304261	LG16:22852070-22852333	21:8172139-8172332		CM020920.1:22911489-22911777	KI519629.1:618486-618687	NC_049701.1:16999882-17000124	BDQW01000052.1:16851957-16852269	9:12856659-12856932	2:10393597-10393887		7:10436987-10437187	NC_036795.1:11501818-11502089
fCNE_2842	Fchr1:15812550-15812649		CM015721.1:10280529-10280607	CM014079.1:5047624-5047693		HG916832.1:18067218-18067279	groupXVI:2610633-2610722	NC_051435.1:17084212-17084282	XVIII:19450102-19450162	CYIF01000112.1:975638-975699	KV751321.1:8330327-8330414	KV884787.1:1306147-1306228	LG16:22848537-22848598	21:8177323-8177384		CM020920.1:22908276-22908349	KI519629.1:613732-613794	NC_049701.1:16997293-16997382	BDQW01000052.1:16847473-16847534	9:12858937-12859028	2:10395448-10395547		7:10441831-10441901	NC_036795.1:11505424-11505482
fCNE_2843	Fchr1:15813303-15813411		CM015721.1:10281385-10281472	CM014079.1:5046821-5046906		HG916832.1:18066390-18066446		NC_051435.1:17083561-17083645	XVIII:19450871-19450954	CYIF01000112.1:974804-974891	KV751321.1:8331029-8331116		LG16:22846087-22846171			CM020920.1:22907411-22907467		NC_049701.1:16996429-16996516	BDQW01000052.1:16846617-16846673	9:12859703-12859782	2:10396204-10396301		7:10443525-10443610	NC_036795.1:11507591-11507675
fCNE_2844	Fchr1:15813694-15813830		CM015721.1:10281667-10281791	CM014079.1:5046472-5046569	9:30706938-30707019	HG916832.1:18065989-18066118	groupXVI:2609102-2609208	NC_051435.1:17083261-17083392	XVIII:19451203-19451335	CYIF01000112.1:974393-974516	KV751321.1:8331406-8331541	KV884787.1:1307784-1307911	LG16:22845707-22845836	21:8180247-8180366	CM018545.1:10430303-10430386	CM020920.1:22906969-22907093	KI519629.1:611671-611800	NC_049701.1:16996090-16996148	BDQW01000052.1:16846187-16846311	9:12859987-12860115	2:10396570-10396705		7:10443827-10443956	NC_036795.1:11507920-11508046
fCNE_2845	Fchr1:15814050-15814313		CM015721.1:10282011-10282256	CM014079.1:5045921-5046160		HG916832.1:18065501-18065773		NC_051435.1:17082817-17082871	XVIII:19451603-19451829	CYIF01000112.1:973920-974171	KV751321.1:8331761-8332036	KV884787.1:1308130-1308354	LG16:22845232-22845486			CM020920.1:22906593-22906747		NC_049701.1:16995550-16995769	BDQW01000052.1:16845711-16845965	9:12860344-12860590	2:10396953-10397107			NC_036795.1:11508272-11508511
fCNE_2846	Fchr1:15814354-15814488		CM015721.1:10282406-10282488	CM014079.1:5045712-5045804		HG916832.1:18065298-18065410	groupXVI:2608520-2608604		XVIII:19451946-19452038	CYIF01000112.1:973698-973780	KV751321.1:8332145-8332212		LG16:22845016-22845098			CM020920.1:22906287-22906372			BDQW01000052.1:16845487-16845571	9:12860691-12860806	2:10397172-10397266		7:10445409-10445467	NC_036795.1:11508631-11508713
fCNE_2847	Fchr1:15814520-15814644		CM015721.1:10282518-10282639	CM014079.1:5045561-5045682		HG916832.1:18065147-18065268	groupXVI:2608368-2608478	NC_051435.1:17082424-17082546	XVIII:19452068-19452189	CYIF01000112.1:973547-973668	KV751321.1:8332242-8332363	KV884787.1:1308603-1308714	LG16:22844865-22844986	21:8181038-8181107		CM020920.1:22906137-22906255	KI519629.1:609951-610021	NC_049701.1:16995151-16995277	BDQW01000052.1:16845333-16845447	9:12860836-12860958	2:10397296-10397419		7:10445537-10445604	NC_036795.1:11508743-11508864
fCNE_2848	Fchr1:15814692-15814854		CM015721.1:10282693-10282806	CM014079.1:5045360-5045505		HG916832.1:18064937-18065095	groupXVI:2608199-2608315	NC_051435.1:17082208-17082325	XVIII:19452245-19452404	CYIF01000112.1:973360-973484	KV751321.1:8332415-8332577	KV884787.1:1308770-1308895	LG16:22844697-22844811			CM020920.1:22905945-22906079	KI519629.1:609781-609868	NC_049701.1:16994933-16995075	BDQW01000052.1:16845122-16845281	9:12861010-12861139	2:10397468-10397630		7:10445687-10445774	NC_036795.1:11508918-11509016
fCNE_2849	Fchr1:15815398-15815638	19:33426884-33426953	CM015721.1:10283569-10283758	CM014079.1:5044041-5044269	9:30701689-30701757	HG916832.1:18063410-18063631	groupXVI:2607396-2607585	NC_051435.1:17081494-17081725	XVIII:19453518-19453725	CYIF01000112.1:972303-972519	KV751321.1:8333259-8333500	KV884787.1:1309744-1309935	LG16:22843976-22844177	21:8181665-8181817	CM018545.1:10434190-10434240	CM020920.1:22904946-22905179	KI519629.1:607692-607866	NC_049701.1:16994022-16994204	BDQW01000052.1:16844128-16844348	9:12863484-12863724	2:10398161-10398397	CM017902.1:10065708-10065755	7:10447494-10447683	NC_036795.1:11509561-11509746
fCNE_2850	Fchr1:15816152-15816354	19:33424829-33424937	CM015721.1:10285767-10285950	CM014079.1:5043490-5043626	9:30696248-30696358	HG916832.1:18062631-18062767	groupXVI:2606749-2606894	NC_051435.1:17078580-17078759	XVIII:19454152-19454290	CYIF01000112.1:970974-971110	KV751321.1:8334049-8334187	KV884787.1:1311683-1311774	LG16:22843192-22843354	21:8183175-8183354	CM018545.1:10435643-10435796	CM020920.1:22904276-22904409	KI519629.1:606962-607140	NC_049701.1:16992641-16992774	BDQW01000052.1:16842831-16842993	9:12864346-12864522	2:10399150-10399348	CM017902.1:10066745-10066841	7:10448221-10448398	NC_036795.1:11510361-11510528
fCNE_2851	Fchr1:15816675-15816830		CM015721.1:10286240-10286376	CM014079.1:5043011-5043142		HG916832.1:18062229-18062359			XVIII:19454622-19454753	CYIF01000112.1:970551-970664	KV751321.1:8334515-8334647	KV884787.1:1312086-1312191	LG16:22842766-22842871			CM020920.1:22903824-22903929		NC_049701.1:16992167-16992270	BDQW01000052.1:16842404-16842533	9:12864805-12864935	2:10399736-10399908			NC_036795.1:11510849-11510952
fCNE_2852	Fchr1:15817119-15817266		CM015721.1:10286681-10286795	CM014079.1:5042577-5042642		HG916832.1:18061811-18061922	groupXVI:2606078-2606171	NC_051435.1:17077899-17078013	XVIII:19455114-19455210	CYIF01000112.1:970086-970200	KV751321.1:8334971-8335086	KV884787.1:1312511-1312612	LG16:22842345-22842457			CM020920.1:22903368-22903501	KI519629.1:604299-604413		BDQW01000052.1:16841969-16842084	9:12865224-12865333	2:10400219-10400358		7:10450981-10451095	NC_036795.1:11511269-11511365
fCNE_2853	Fchr1:15817278-15817425	19:33420002-33420140	CM015721.1:10286826-10286971	CM014079.1:5042348-5042490	9:30693846-30693934	HG916832.1:18061616-18061761	groupXVI:2605900-2606045	NC_051435.1:17077710-17077856	XVIII:19455262-19455401	CYIF01000112.1:969903-970048	KV751321.1:8335099-8335245	KV884787.1:1312658-1312804	LG16:22842158-22842303	21:8184035-8184175	CM018545.1:10436936-10437068	CM020920.1:22903208-22903353	KI519629.1:604113-604259	NC_049701.1:16991630-16991775	BDQW01000052.1:16841789-16841934	9:12865375-12865520	2:10400376-10400520	CM017902.1:10071378-10071462	7:10451135-10451281	NC_036795.1:11511408-11511551
fCNE_2854	Fchr1:15819534-15819663		CM015721.1:10288565-10288665	CM014079.1:5038876-5038979		HG916832.1:18058790-18058892	groupXVI:2603788-2603891	NC_051435.1:17072807-17072895	XVIII:19458887-19458989	CYIF01000112.1:966854-966952	KV751321.1:8338602-8338727	KV884787.1:1314262-1314364	LG16:22840222-22840322			CM020920.1:22899737-22899839		NC_049701.1:16990253-16990357	BDQW01000052.1:16838544-16838646	9:12869189-12869292	2:10405321-10405421			NC_036795.1:11513402-11513502
fCNE_2855	Fchr1:15820121-15820733	19:33414668-33414834	CM015721.1:10289089-10289693	CM014079.1:5037908-5038322	9:30686250-30686415	HG916832.1:18057642-18058255	groupXVI:2602701-2603327	NC_051435.1:17071853-17072462	XVIII:19459599-19460026	CYIF01000112.1:965689-966301	KV751321.1:8339223-8339832	KV884787.1:1315066-1315500	LG16:22839131-22839745	21:8189443-8189849	CM018545.1:10439422-10439572	CM020920.1:22898582-22899186	KI519629.1:598712-599033	NC_049701.1:16988988-16989411	BDQW01000052.1:16837362-16837974	9:12869866-12870470	2:10405878-10406485	CM017902.1:10076156-10076314	7:10457356-10457678	NC_036795.1:11513970-11514584
fCNE_2856	Fchr1:15820812-15821020		CM015721.1:10289829-10290017	CM014079.1:5037592-5037773		HG916832.1:18057317-18057507	groupXVI:2602371-2602555	NC_051435.1:17071542-17071722	XVIII:19460178-19460363	CYIF01000112.1:965374-965552	KV751321.1:8339951-8340156	KV884787.1:1315636-1315801	LG16:22838816-22839007	21:8189982-8190173		CM020920.1:22898260-22898446	KI519629.1:598340-598525	NC_049701.1:16988651-16988840	BDQW01000052.1:16837027-16837217	9:12870613-12870803	2:10403477-10403681		7:10457824-10457996	NC_036795.1:11514708-11514899
fCNE_2857	Fchr1:15821310-15821456					HG916832.1:18056790-18056940				CYIF01000112.1:964777-964856	KV751321.1:8340505-8340647					CM020920.1:22897702-22897764			BDQW01000052.1:16836472-16836551	9:12871185-12871326	2:10404038-10404173
fCNE_2858	Fchr1:15821596-15821834		CM015721.1:10290676-10290841	CM014079.1:5036885-5037027		HG916832.1:18056383-18056565	groupXVI:2601634-2601758	NC_051435.1:17067411-17067520	XVIII:19460933-19461075	CYIF01000112.1:963759-963921	KV751321.1:8340835-8340990	KV884787.1:1316674-1316832	LG16:22835628-22835746			CM020920.1:22897325-22897444		NC_049701.1:16987744-16987808	BDQW01000052.1:16836086-16836221	9:12871497-12871689	2:10404313-10404542		7:10465084-10465159	NC_036795.1:11517703-11517821
fCNE_2859	Fchr1:15821858-15822046		CM015721.1:10290884-10291071	CM014079.1:5036573-5036751		HG916832.1:18056173-18056360	groupXVI:2601395-2601583	NC_051435.1:17067173-17067360	XVIII:19461191-19461378	CYIF01000112.1:963526-963710	KV751321.1:8341012-8341146	KV884787.1:1316875-1317059	LG16:22835392-22835579	21:8192454-8192574		CM020920.1:22897087-22897263	KI519629.1:593276-593458	NC_049701.1:16987471-16987644	BDQW01000052.1:16835804-16835990	9:12871740-12871927	2:10404561-10404748		7:10465245-10465432	NC_036795.1:11517868-11518053
fCNE_2860	Fchr1:15823383-15823662	19:33408060-33408144	CM015721.1:10292097-10292335	CM014079.1:5034822-5035069	9:30668443-30668518	HG916832.1:18054654-18054889	groupXVI:2598509-2598638	NC_051435.1:17063911-17064119	XVIII:19462965-19463210	CYIF01000112.1:962339-962564	KV751321.1:8344985-8345222	KV884787.1:1318222-1318433	LG16:22833601-22833824	21:8199445-8199646	CM018545.1:10443476-10443540	CM020920.1:22894695-22894924	KI519629.1:590758-590978	NC_049701.1:16986063-16986215	BDQW01000052.1:16834493-16834722	9:12874680-12874916	2:10409239-10409508	CM017902.1:10080333-10080426	7:10467677-10467897	NC_036795.1:11519619-11519842
fCNE_2861	Fchr1:15823762-15823919			CM014079.1:5034574-5034678		HG916832.1:18054352-18054498			XVIII:19463359-19463496	CYIF01000112.1:962042-962152	KV751321.1:8345372-8345524	KV884787.1:1318645-1318774	LG16:22833355-22833444			CM020920.1:22894430-22894539		NC_049701.1:16985810-16985888	BDQW01000052.1:16834226-16834320	9:12875101-12875202	2:10409605-10409761			NC_036795.1:11519999-11520088
fCNE_2862	Fchr1:15824040-15824241			CM014079.1:5034281-5034465		HG916832.1:18054043-18054234	groupXVI:2597877-2598063		XVIII:19463577-19463762	CYIF01000112.1:961645-961839	KV751321.1:8345687-8345878		LG16:22832962-22833151			CM020920.1:22894039-22894220			BDQW01000052.1:16833837-16834031	9:12875370-12875564	2:10409895-10410089			NC_036795.1:11520284-11520470
fCNE_2863	Fchr1:15824424-15824847		CM015721.1:10292806-10293237	CM014079.1:5033813-5034067	9:30667471-30667556	HG916832.1:18053387-18053816	groupXVI:2597404-2597642	NC_051435.1:17062840-17063062	XVIII:19463982-19464226	CYIF01000112.1:960980-961411	KV751321.1:8346088-8346519	KV884787.1:1319270-1319695	LG16:22832512-22832764	21:8200409-8200604		CM020920.1:22893396-22893826	KI519629.1:589726-589915	NC_049701.1:16984843-16985159	BDQW01000052.1:16833186-16833605	9:12875754-12876186	2:10410275-10410696		7:10468672-10468922	NC_036795.1:11520720-11520924
fCNE_2864	Fchr1:15824887-15825136		CM015721.1:10293291-10293496	CM014079.1:5033418-5033588		HG916832.1:18053132-18053347	groupXVI:2596971-2597167	NC_051435.1:17062430-17062636	XVIII:19464396-19464617	CYIF01000112.1:960721-960906	KV751321.1:8346535-8346711	KV884787.1:1319768-1319945	LG16:22832087-22832295	21:8203909-8204088		CM020920.1:22893142-22893354	KI519629.1:589343-589526	NC_049701.1:16984524-16984715	BDQW01000052.1:16832929-16833114	9:12876256-12876442	2:10410738-10410986		7:10469094-10469304	NC_036795.1:11521172-11521349
fCNE_2865	Fchr1:15825252-15825344		CM015721.1:10293691-10293784	CM014079.1:5033176-5033240		HG916832.1:18052822-18052885	groupXVI:2596639-2596705	NC_051435.1:17060007-17060072	XVIII:19464760-19464835	CYIF01000112.1:960377-960459	KV751321.1:8346879-8346957	KV884787.1:1320214-1320269		21:8204296-8204355		CM020920.1:22892788-22892870		NC_049701.1:16984057-16984139	BDQW01000052.1:16832620-16832686	9:12876731-12876813	2:10411085-10411157		7:10470961-10471026	NC_036795.1:11521964-11522017
fCNE_2866	Fchr1:15825374-15825510	19:33403730-33403858	CM015721.1:10293859-10293994	CM014079.1:5032975-5033110	9:30664320-30664449	HG916832.1:18052573-18052682	groupXVI:2596416-2596551	NC_051435.1:17059817-17059951	XVIII:19464909-19465032	CYIF01000112.1:960177-960312	KV751321.1:8347009-8347142	KV884787.1:1320320-1320454	LG16:22831227-22831325	21:8204406-8204537	CM018545.1:10445634-10445762	CM020920.1:22892590-22892721	KI519629.1:587565-587699	NC_049701.1:16983854-16983989	BDQW01000052.1:16832410-16832544	9:12876903-12877038	2:10411205-10411339	CM017902.1:10082438-10082567	7:10471081-10471216	NC_036795.1:11522091-11522226
fCNE_2867	Fchr1:15825607-15825847		CM015721.1:10294107-10294327	CM014079.1:5032680-5032810		HG916832.1:18052225-18052445	groupXVI:2596120-2596293	NC_051435.1:17059507-17059702	XVIII:19465234-19465368	CYIF01000112.1:959833-960046	KV751321.1:8347321-8347534	KV884787.1:1320559-1320779	LG16:22830882-22831102	21:8204642-8204813		CM020920.1:22892247-22892458	KI519629.1:587269-587453	NC_049701.1:16983611-16983727	BDQW01000052.1:16832061-16832262	9:12877163-12877383	2:10411437-10411681		7:10471334-10471518	NC_036795.1:11522340-11522560
fCNE_2868	Fchr1:15825910-15826081										KV751321.1:8347647-8347763								BDQW01000052.1:16831795-16831974		2:10411751-10411921
fCNE_2869	Fchr1:15827332-15827460		CM015721.1:10295337-10295452	CM014079.1:5031541-5031667		HG916832.1:18051046-18051167	groupXVI:2594982-2595040	NC_051435.1:17058482-17058573	XVIII:19466406-19466529	CYIF01000112.1:958679-958800	KV751321.1:8348367-8348489	KV884787.1:1321788-1321912	LG16:22829794-22829920			CM020920.1:22891224-22891348	KI519629.1:585137-585227	NC_049701.1:16981948-16982073	BDQW01000052.1:16830439-16830560	9:12878410-12878535	2:10412955-10413082		7:10472750-10472862	NC_036795.1:11523501-11523627
fCNE_2870	Fchr1:15828045-15828153					HG916832.1:18050633-18050717					KV751321.1:8349198-8349280								BDQW01000052.1:16830031-16830123	9:12878809-12878901	2:10413692-10413793
fCNE_2871	Fchr1:15828178-15828312		CM015721.1:10295965-10296065	CM014079.1:5030975-5031067		HG916832.1:18050450-18050561	groupXVI:2594411-2594504	NC_051435.1:17056875-17056961	XVIII:19466960-19467052	CYIF01000112.1:958084-958216	KV751321.1:8349325-8349459	KV884787.1:1322342-1322453	LG16:22829231-22829320	21:8207014-8207096		CM020920.1:22890648-22890759	KI519629.1:582955-583036	NC_049701.1:16981248-16981317	BDQW01000052.1:16829852-16829963	9:12878985-12879072	2:10413825-10413952		7:10474271-10474352	NC_036795.1:11524087-11524174
fCNE_2872	Fchr1:15828704-15828826		CM015721.1:10296436-10296566	CM014079.1:5030527-5030660		HG916832.1:18049900-18050023			XVIII:19467388-19467522	CYIF01000112.1:957497-957628	KV751321.1:8349894-8349998	KV884787.1:1322881-1323003	LG16:22828690-22828814						BDQW01000052.1:16829238-16829353	9:12880244-12880369	2:10414348-10414468		7:10475742-10475861	NC_036795.1:11524596-11524715
fCNE_2873	Fchr1:15828875-15828973			CM014079.1:5030369-5030445					XVIII:19467592-19467688											9:12880417-12880498	2:10415293-10415388
fCNE_2874	Fchr1:15829681-15829787		CM015721.1:10297492-10297580	CM014079.1:5029361-5029431		HG916832.1:18048766-18048847	groupXVI:2592842-2592920	NC_051435.1:17055297-17055335	XVIII:19468627-19468697	CYIF01000112.1:956452-956533	KV751321.1:8350920-8351001	KV884787.1:1323944-1324032	LG16:22827595-22827679			CM020920.1:22888961-22889050	KI519629.1:580468-580555	NC_049701.1:16979674-16979763	BDQW01000052.1:16828187-16828276	9:12881425-12881483	2:10416106-10416208		7:10476787-10476874	NC_036795.1:11525716-11525800
fCNE_2875	Fchr1:15830122-15830418		CM015721.1:10297907-10298170	CM014079.1:5028719-5029014		HG916832.1:18048040-18048319	groupXVI:2592128-2592423	NC_051435.1:17053395-17053660	XVIII:19469092-19469386	CYIF01000112.1:955684-955981	KV751321.1:8351546-8351837	KV884787.1:1324442-1324707	LG16:22826860-22827156	21:8215369-8215623		CM020920.1:22888194-22888494	KI519629.1:577852-578149	NC_049701.1:16978825-16979126	BDQW01000052.1:16827396-16827691	9:12881886-12882180	2:10416592-10416882		7:10479113-10479409	NC_036795.1:11526237-11526533
fCNE_2876	Fchr1:15851957-15852104		CM015721.1:10326224-10326299	CM014079.1:4996242-4996364		HG916832.1:18017871-18018008		NC_051435.1:17013412-17013508	XVIII:19499267-19499373	CYIF01000112.1:926217-926286	KV751321.1:8379704-8379811	KV884787.1:1354181-1354278				CM020920.1:22856018-22856135			BDQW01000052.1:16797772-16797838	9:12919492-12919624	2:10438100-10438236
fCNE_2877	Fchr1:15900263-15900363		CM015721.1:10383462-10383514	CM014079.1:4936649-4936724		HG916832.1:17950553-17950641			XVIII:19558225-19558300	CYIF01000112.1:859468-859561		KV884787.1:1412087-1412175	LG16:22732626-22732716			CM020920.1:22791055-22791144	KI519629.1:456942-457005		BDQW01000052.1:16729726-16729825		2:10482937-10483001		7:10601163-10601252	NC_036795.1:11622414-11622500
fCNE_2878	Fchr1:15901365-15901514		CM015721.1:10384680-10384788	CM014079.1:4934945-4935033		HG916832.1:17948788-17948916	groupXVI:2516556-2516682	NC_051435.1:16948597-16948727	XVIII:19559985-19560082	CYIF01000112.1:858032-858160	KV751321.1:8444066-8444185	KV884787.1:1413539-1413613	LG16:22730014-22730142	21:8347829-8347927		CM020920.1:22789363-22789491	KI519629.1:454194-454313	NC_049701.1:16890152-16890258	BDQW01000052.1:16728180-16728293	9:12989569-12989667	2:10484040-10484184		7:10603966-10604067	NC_036795.1:11624934-11625055
fCNE_2879	Fchr1:15901849-15901981		CM015721.1:10385370-10385411	CM014079.1:4933603-4933704		HG916832.1:17948145-17948265		NC_051435.1:16948245-16948283	XVIII:19561374-19561475	CYIF01000112.1:857376-857471	KV751321.1:8444548-8444653	KV884787.1:1415229-1415309	LG16:22729536-22729632			CM020920.1:22785471-22785573		NC_049701.1:16889598-16889695	BDQW01000052.1:16727495-16727601	9:12990197-12990313	2:10484486-10484597			NC_036795.1:11625437-11625533
fCNE_2880	Fchr1:15903644-15903822		CM015721.1:10390053-10390226	CM014079.1:4929511-4929681		HG916832.1:17943683-17943856	groupXVI:2513022-2513193	NC_051435.1:16943545-16943718	XVIII:19565508-19565678	CYIF01000112.1:853160-853333	KV751321.1:8448307-8448485	KV884787.1:1420667-1420839	LG16:22724458-22724631	21:8362585-8362758		CM020920.1:22775786-22775933		NC_049701.1:16886697-16886803	BDQW01000052.1:16721521-16721694	9:12994732-12994900	2:10486253-10486413
fCNE_2881	Fchr1:15906203-15906299			CM014079.1:4925630-4925714		HG916832.1:17940645-17940730		NC_051435.1:16938599-16938660	XVIII:19569528-19569612	CYIF01000112.1:849837-849919	KV751321.1:8451981-8452047	KV884787.1:1424282-1424373	LG16:22721243-22721321	21:8366657-8366742					BDQW01000052.1:16718535-16718620	9:13000088-13000177	2:10488970-10489064			NC_036795.1:11633726-11633805
fCNE_2882	Fchr1:15906325-15906431					HG916832.1:17940506-17940573		NC_051435.1:16938430-16938497		CYIF01000112.1:849692-849759	KV751321.1:8452126-8452198			21:8366823-8366890			KI519629.1:446511-446576		BDQW01000052.1:16718401-16718468	9:13000254-13000321	2:10489139-10489231		7:10611847-10611914	NC_036795.1:11633892-11633959
fCNE_2883	Fchr1:15906726-15906831					HG916832.1:17939805-17939900															2:10489530-10489620
fCNE_2884	Fchr1:15907271-15907424			CM014079.1:4924415-4924562		HG916832.1:17939171-17939305			XVIII:19570709-19570863		KV751321.1:8453351-8453502			21:8368669-8368781		CM020920.1:22771361-22771507			BDQW01000052.1:16717179-16717332	9:13001536-13001686	2:10489941-10490084			NC_036795.1:11635063-11635216
fCNE_2885	Fchr1:15909791-15909880		CM015732.1:4969337-4969397	CM014084.1:25554458-25554505	16:21301329-21301417		groupXVIII:2067394-2067450	NC_051434.1:20693338-20693380								CM020920.1:6777208-6777252		NC_049696.1:4893055-4893098		CAAHFC010000088.1:10486-10529	Un_random:39634171-39634244	CM017908.1:17415387-17415434	9:3844306-3844345
fCNE_2886	Fchr1:15911029-15911153			CM014079.1:4919912-4920003		HG916832.1:17934949-17935043			XVIII:13219471-13219562	CYIF01000112.1:843628-843717	KV751321.1:8457099-8457185	KV884787.1:1429780-1429862	LG16:22716481-22716568			CM020920.1:22767348-22767437			BDQW01000052.1:16711603-16711694	9:13008265-13008348	2:10493287-10493395			NC_036795.1:11638461-11638540
fCNE_2887	Fchr1:15913341-15913440		CM015721.1:10401420-10401493			HG916832.1:17931573-17931663				CYIF01000112.1:840356-840430		KV884787.1:1432605-1432678									2:10495569-10495666
fCNE_2888	Fchr1:15914414-15914533		CM015721.1:10402818-10402888	CM014079.1:4912590-4912670		HG916832.1:17929690-17929769	groupXVI:2502856-2502919	NC_051435.1:16925268-16925338	XVIII:19586100-19586180	CYIF01000112.1:838555-838634	KV751321.1:8462019-8462088	KV884787.1:1434968-1435038	LG16:22707905-22707984			CM020920.1:22757802-22757867		NC_049701.1:16874251-16874321	BDQW01000052.1:16706236-16706343	9:13014130-13014209				NC_036795.1:11645764-11645843
fCNE_2889	Fchr1:15915646-15915745																				2:10497242-10497339
fCNE_2890	Fchr1:15916082-15916224	19:18360098-18360179	CM015721.1:10405375-10405456	CM014079.1:4909910-4910030	9:21846241-21846317	HG916832.1:17926596-17926712	groupXVI:2501358-2501435	NC_051435.1:16921416-16921507	XVIII:19588980-19589100	CYIF01000112.1:835792-835928	KV751321.1:8464678-8464744	KV884787.1:1438148-1438277	LG16:22705062-22705183	21:8398445-8398536	CM018545.1:16026626-16026703	CM020920.1:22754971-22755097	KI519629.1:431376-431496	NC_049701.1:16871751-16871798	BDQW01000052.1:16703305-16703436	9:13017394-13017519	2:10497687-10497808		7:10625980-10626100	NC_036795.1:11648603-11648724
fCNE_2891	Fchr1:15980495-15980648		CM015721.1:10499368-10499463	CM014079.1:4827241-4827336		HG916832.1:17836603-17836710	groupXVI:2428638-2428724		XVIII:19671887-19671982	CYIF01000112.1:753529-753636	KV751321.1:8553610-8553715	KV884787.1:1546077-1546188	LG16:22602865-22602972			CM020920.1:22667318-22667425		NC_049701.1:16794345-16794455	BDQW01000052.1:16613648-16613754	9:13107321-13107423	2:10562334-10562410			NC_036795.1:11743236-11743338
fCNE_2892	Fchr1:15981946-15982152		CM015732.1:12137262-12137426	CM014091.1:2349991-2350200	23:40730051-40730221		groupII:7589835-7590024	NC_051434.1:26241328-26241547							CM018568.1:15668447-15668593	CM020911.1:22754207-22754387		NC_049690.1:4666692-4666886	BDQW01013179.1:30-104	11:5677914-5678080	2:10492183-10492354	CM017913.1:12887696-12887867	21:114871-115037	NC_036787.1:5123624-5123774
fCNE_2893	Fchr1:16003946-16004066		CM015728.1:9934779-9934889	CM014090.1:34111558-34111647	5:23439172-23439284		groupXIII:143224-143314	NC_051433.1:24065501-24065612							CM018555.1:10729589-10729632		KI519789.1:189437-189531		BDQW01029081.1:3-95	14:15729406-15729519	3:6546332-6546411		23:663151-663263	NC_036780.1:37680802-37680913
fCNE_2894	Fchr1:16004047-16004146		CM015719.1:8272320-8272408	CM014090.1:34111698-34111764	8:22018631-22018728		groupXIII:143125-143222	NC_051434.1:4010442-4010530									KI519663.1:1294155-1294247			4:31825178-31825280	11:2163083-2163177		9:29614016-29614117	NC_036799.1:29077194-29077292
fCNE_2895	Fchr1:16004115-16004205		CM015728.1:9934649-9934721	CM014090.1:34111734-34111825	6:50842801-50842885		groupXIII:143064-143155	NC_051446.1:3766936-3767027							CM018553.1:8794874-8794947		KI519823.1:338744-338821			23:16969734-16969825	11:2163043-2163113		14:6400485-6400576	NC_036796.1:22153504-22153595
fCNE_2896	Fchr1:16004164-16004269			CM014090.1:34818585-34818689	11:19810816-19810915		groupXI:31865-31965	NC_051451.1:3249131-3249235							CM018551.1:15098086-15098185		KI520421.1:125285-125389			13:34272836-34272940	11:2162961-2163062	CM017916.1:12775440-12775519	19:27827252-27827356	NC_036789.1:11117504-11117607
fCNE_2897	Fchr1:16004327-16004481		CM015712.1:43746672-43746814	CM014089.1:26743210-26743360	16:46614657-46614799		groupXVI:12339599-12339738	NC_051433.1:28823479-28823629							CM018562.1:6806387-6806478		KI519726.1:1481441-1481583			18:17176013-17176163	12:615482-615632	CM017899.1:23286978-23287128	22:4228665-4228815	NC_036786.1:23651051-23651201
fCNE_2898	Fchr1:16004329-16004415		CM015733.1:4954519-4954600	CM014090.1:34818478-34818538	11:19810979-19811049		groupXVI:12339599-12339677	NC_051447.1:1841063-1841145						18:16146344-16146403	CM018562.1:6806399-6806478		KI519652.1:693842-693924			1:36503238-36503320	12:615482-615562	CM017899.1:23286978-23287060	21:15951378-15951460	NC_036786.1:23651116-23651198
fCNE_2899	Fchr1:16031634-16031789		CM015721.1:10564468-10564586	CM014079.1:4694874-4694989		HG916832.1:17770452-17770576	groupXVI:2378873-2378946		XVIII:19743358-19743473	CYIF01000112.1:693793-693914	KV751321.1:8631710-8631851	KV884787.1:1606168-1606265	LG16:22534072-22534196	21:8658817-8658902		CM020920.1:22591589-22591707	KI519629.1:258256-258331	NC_049701.1:16738884-16739012	BDQW01000052.1:16542094-16542193	9:13181315-13181451	2:10596980-10597131		7:10798717-10798792	NC_036795.1:11822838-11822962
fCNE_2900	Fchr1:16035501-16035641		CM015721.1:10567455-10567585	CM014079.1:4697375-4697477		HG916832.1:17767662-17767784	groupXVI:2377482-2377602		XVIII:19745901-19746019	CYIF01000112.1:690271-690388	KV751321.1:8636008-8636151	KV884787.1:1607396-1607510	LG16:22532149-22532267			CM020920.1:22589920-22590034	KI519629.1:254496-254583	NC_049701.1:16736003-16736121	BDQW01000052.1:16537874-16537992	9:13184834-13184952	2:10598366-10598509		7:10802276-10802388	NC_036795.1:11824686-11824804
fCNE_2901	Fchr1:16080286-16080405		CM015721.1:10619341-10619453	CM014079.1:4643364-4643455					XVIII:19808281-19808373	CYIF01000112.1:637251-637362	KV751321.1:8691187-8691296	KV884787.1:1667169-1667285				CM020920.1:22534815-22534909			BDQW01000052.1:16479595-16479689	9:13245769-13245859	2:10640913-10641024
fCNE_2902	Fchr1:16080463-16080628		CM015721.1:10619564-10619702	CM014079.1:4643140-4643282		HG916832.1:17710924-17711067		NC_051435.1:16682589-16682643	XVIII:19808456-19808598	CYIF01000112.1:636965-637108	KV751321.1:8691399-8691538	KV884787.1:1667381-1667524	LG16:22470592-22470735	21:8751383-8751518		CM020920.1:22534571-22534713	KI519629.1:167269-167346	NC_049701.1:16678614-16678732	BDQW01000052.1:16479330-16479468	9:13245951-13246094	2:10641094-10641247		7:10889487-10889564	NC_036795.1:11885679-11885822
fCNE_2903	Fchr1:16120823-16120941		CM015721.1:10657465-10657558	CM014079.1:4601359-4601429		HG916832.1:17677331-17677419			XVIII:19850135-19850224							CM020920.1:22493511-22493590				9:13290079-13290151	2:10681461-10681580
fCNE_2904	Fchr1:16142594-16142745		CM015721.1:10686741-10686884	CM014079.1:4572256-4572323		HG916832.1:17645069-17645215	groupXVI:6582216-6582355	NC_051435.1:16602910-16603066	XVIII:19885097-19885181	CYIF01000112.1:563224-563372	KV751321.1:8776525-8776627	KV884787.1:1752703-1752838	LG16:22388743-22388891	21:8838172-8838251		CM020920.1:22439981-22440126	KI519680.1:2456594-2456719	NC_049701.1:16606195-16606267	BDQW01000052.1:16395465-16395622	9:13326231-13326380	2:10696891-10697040		7:11079614-11079739	NC_036795.1:11966775-11966923
fCNE_2905	Fchr1:16161563-16161669									CYIF01000112.1:539804-539914	KV751321.1:8802225-8802333					CM020920.1:22409317-22409415		NC_049701.1:16585272-16585379	BDQW01000052.1:16370637-16370735	9:13353413-13353523	2:10713624-10713721
fCNE_2906	Fchr1:16163109-16163259			CM014079.1:4548757-4548873		HG916832.1:17617611-17617720			XVIII:19910857-19910973	CYIF01000112.1:535857-535967	KV751321.1:8805294-8805387	KV884787.1:1776201-1776314				CM020920.1:22407531-22407648		NC_049701.1:16582482-16582532	BDQW01000052.1:16365584-16365702	9:13355901-13356015	2:10714876-10714988
fCNE_2907	Fchr1:16163604-16163727					HG916832.1:17616645-17616749					KV751321.1:8805801-8805918								BDQW01000052.1:16364267-16364364	9:13358466-13358583	2:10715347-10715465
fCNE_2908	Fchr1:16167062-16167222		CM015721.1:10715447-10715595			HG916832.1:17609867-17610032	groupXVI:6608555-6608642		XVIII:19924183-19924298	CYIF01000112.1:527023-527188	KV751321.1:8812248-8812380					CM020920.1:22393378-22393476		NC_049701.1:16573260-16573421	BDQW01000052.1:16356715-16356871	9:13373678-13373833	Un_random:98176060-98176132
fCNE_2909	Fchr1:16167531-16167657		CM015721.1:10716486-10716568	CM014079.1:4328149-4328226		HG916832.1:17607400-17607488	groupXVI:6609741-6609838		XVIII:19926189-19926276	CYIF01000112.1:525465-525557	KV751321.1:8814069-8814146	KV884787.1:1787497-1787594	LG16:22347131-22347222			CM020920.1:22391669-22391746		NC_049701.1:16571875-16571957	BDQW01000052.1:16354748-16354840	9:13375420-13375510	Un_random:98175694-98175792			NC_036795.1:12010357-12010439
fCNE_2910	Fchr1:16169666-16169825		CM015721.1:10721467-10721537			HG916832.1:17603292-17603431			XVIII:19930204-19930308	CYIF01000112.1:522223-522358						CM020920.1:22388221-22388355		NC_049701.1:16567718-16567857	BDQW01000052.1:16350571-16350710	9:13379106-13379241	2:10719614-10719733
fCNE_2911	Fchr1:16172819-16172979			CM014079.1:4319820-4319901		HG916832.1:17600314-17600426			XVIII:19934679-19934788	CYIF01000112.1:518820-518961	KV751321.1:8823201-8823350	KV884787.1:1795306-1795394	LG16:22337430-22337510						BDQW01000052.1:16346377-16346492	9:13384096-13384239	2:10721241-10721378
fCNE_2912	Fchr1:16195850-16196012			CM014079.1:4282910-4283046		HG916832.1:17563167-17563284		NC_051435.1:16524633-16524722	XVIII:19972342-19972496	CYIF01000112.1:476255-476364	KV751321.1:8856723-8856874					CM020920.1:22350214-22350341	KI519629.1:70825-70916		BDQW01000052.1:16310100-16310218	9:13422000-13422137	2:10740980-10741140		7:10990985-10991076
fCNE_2913	Fchr1:16215890-16216014			CM014079.1:4249408-4249461		HG916832.1:17529945-17530054	groupXVI:6666746-6666847		XVIII:20029692-20029802	CYIF01000112.1:444181-444290		KV884787.1:1867342-1867435	LG16:22275568-22275661			CM020920.1:22314834-22314941		NC_049701.1:16504335-16504443	BDQW01000052.1:16265229-16265326	9:13457117-13457205	2:10760221-10760322			NC_036795.1:12082124-12082217
fCNE_2914	Fchr1:16217193-16217532		CM015721.1:10790159-10790471	CM014079.1:4453781-4454067		HG916832.1:17527449-17527760	groupXVI:6668798-6669035	NC_051435.1:16494502-16494797	XVIII:20031947-20032245	CYIF01000112.1:441272-441600	KV751321.1:8886883-8887217	KV884787.1:1869201-1869369	LG16:22273364-22273677	21:8992877-8993010		CM020920.1:22312407-22312706	KI519629.1:104646-104806	NC_049701.1:16501715-16501965	BDQW01000052.1:16262689-16263016	9:13459540-13459836	2:10761038-10761313		7:10957685-10957820	NC_036795.1:12084943-12085228
fCNE_2915	Fchr1:16217767-16217898		CM015721.1:10790823-10790883	CM014079.1:4246655-4246770		HG916832.1:17527010-17527132			XVIII:20032524-20032639	CYIF01000112.1:440882-440952		KV884787.1:1869798-1869862						NC_049701.1:16501305-16501369	BDQW01000052.1:16262302-16262366	9:13460154-13460276	2:10761559-10761678
fCNE_2916	Fchr1:16220407-16220551		CM015721.1:10794501-10794611	CM014079.1:4241965-4242074		HG916832.1:17522243-17522363	groupXVI:6672935-6673047	NC_051435.1:16489426-16489526	XVIII:20036850-20036970	CYIF01000112.1:435976-436088	KV751321.1:8893028-8893140	KV884787.1:1874628-1874740	LG16:22268131-22268197	21:8998800-8998909		CM020920.1:22307097-22307209		NC_049701.1:16498437-16498549	BDQW01000052.1:16257004-16257114	9:13464753-13464869	2:10763967-10764066			NC_036795.1:12091423-12091489
fCNE_2917	Fchr1:16221790-16221918									CYIF01000112.1:431625-431679						CM020920.1:22299788-22299860			BDQW01000052.1:16251795-16251859	9:13469893-13470015	2:10764739-10764812
fCNE_2918	Fchr1:16222939-16223157		CM015721.1:10802980-10803136	CM014079.1:4441874-4442071		HG916832.1:17514434-17514622	groupXVI:6678127-6678276		XVIII:20043144-20043305	CYIF01000112.1:429416-429581	KV751321.1:8901740-8901929	KV884787.1:1879991-1880171	LG16:22261214-22261384			CM020920.1:22297201-22297377		NC_049701.1:16492239-16492400	BDQW01000052.1:16249586-16249756	9:13472551-13472748	2:10765551-10765762			NC_036795.1:12106444-12106530
fCNE_2919	Fchr1:16225333-16225445			CM014079.1:4231782-4231880		HG916832.1:17510696-17510800			XVIII:20046687-20046785	CYIF01000112.1:427174-427263	KV751321.1:8903961-8904055								BDQW01000052.1:16247191-16247284	9:13478477-13478571	2:10767715-10767818
fCNE_2920	Fchr1:16259022-16259152		CM015721.1:10864488-10864576	CM014079.1:4167865-4167915		HG916832.1:17449548-17449661	groupXVI:6722386-6722473		XVIII:20109479-20109592	CYIF01000112.1:374410-374521	KV751321.1:8966706-8966820	KV884787.1:1930979-1931092	LG16:22197441-22197491						BDQW01000052.1:16185729-16185842	9:13544499-13544587	2:10800952-10801081
fCNE_2921	Fchr1:16259243-16259373		CM015721.1:10864731-10864868	CM014079.1:4167572-4167653		HG916832.1:17449284-17449421			XVIII:20109739-20109870	CYIF01000112.1:374138-374273	KV751321.1:8966970-8967092	KV884787.1:1931223-1931304	LG16:22197152-22197226			CM020920.1:22224894-22225026		NC_049701.1:16437506-16437586	BDQW01000052.1:16185456-16185593	9:13544757-13544894	2:10801175-10801261
fCNE_2922	Fchr1:16260449-16260561			CM014079.1:4165190-4165285		HG916832.1:17446939-17447018			XVIII:20111962-20112047							CM020920.1:22222536-22222643				9:13547024-13547105	2:10802249-10802337
fCNE_2923	Fchr1:16261481-16261708		CM015721.1:10867805-10867967	CM014079.1:4163191-4163394		HG916832.1:17446022-17446227	groupXVI:6725344-6725495		XVIII:20119737-20119940	CYIF01000112.1:371001-371207	KV751321.1:8970144-8970322	KV884787.1:1934312-1934515	LG16:22192042-22192196			CM020920.1:22221879-22222038			BDQW01000052.1:16181375-16181581	9:13548581-13548786	2:10803134-10803349			NC_036795.1:12178913-12179067
fCNE_2924	Fchr1:16261722-16261819					HG916832.1:17445918-17445993															2:10803364-10803458
fCNE_2925	Fchr1:16262400-16262614			CM014079.1:4158375-4158580		HG916832.1:17440908-17441114	groupXVI:6728066-6728169		XVIII:20124854-20125064	CYIF01000112.1:367305-367511	KV751321.1:8973875-8974069	KV884787.1:1937769-1937970	LG16:22188324-22188522			CM020920.1:22218164-22218369		NC_049701.1:16431490-16431678	BDQW01000052.1:16176658-16176865	9:13554107-13554321	2:10804002-10804206			NC_036795.1:12182566-12182764
fCNE_2926	Fchr1:16262689-16262859		CM015721.1:10871416-10871573			HG916832.1:17440611-17440766	groupXVI:6728884-6729004		XVIII:20125248-20125337	CYIF01000112.1:367008-367135	KV751321.1:8974174-8974332	KV884787.1:1938110-1938258	LG16:22188090-22188184			CM020920.1:22217870-22217997		NC_049701.1:16431167-16431247	BDQW01000052.1:16176368-16176518	9:13554447-13554604	2:10804294-10804464
fCNE_2927	Fchr1:16263821-16263916			CM014079.1:4156457-4156553		HG916832.1:17439429-17439525			XVIII:20126986-20127082	CYIF01000112.1:365149-365219	KV751321.1:8976618-8976667	KV884787.1:1939657-1939733				CM020920.1:22213132-22213228			BDQW01000052.1:16170669-16170765		2:10805372-10805466
fCNE_2928	Fchr1:16264060-16264295		CM015721.1:10873979-10874201	CM014079.1:4156093-4156306		HG916832.1:17439045-17439266	groupXVI:6730326-6730539	NC_051435.1:16414971-16415144	XVIII:20127235-20127447	CYIF01000112.1:364790-364997	KV751321.1:8976874-8977097	KV884787.1:1939900-1940111	LG16:22186749-22186961	21:9076479-9076616		CM020920.1:22212744-22212962	KI519680.1:2321468-2321611	NC_049701.1:16429289-16429492	BDQW01000052.1:16170292-16170514	9:13557391-13557613	2:10805619-10805834		7:11199366-11199509	NC_036795.1:12184103-12184304
fCNE_2929	Fchr1:16264991-16265093					HG916832.1:17436976-17437053	groupXVI:6731651-6731724			CYIF01000112.1:362725-362802	KV751321.1:8978747-8978829	KV884787.1:1943042-1943097				CM020920.1:22210879-22210956		NC_049701.1:16428007-16428068	BDQW01000052.1:16168498-16168575	9:13560227-13560304	2:10806580-10806677
fCNE_2930	Fchr1:16265208-16265480		CM015721.1:10878707-10878904	CM014079.1:4152205-4152375		HG916832.1:17436530-17436711	groupXVI:6731974-6732130	NC_051435.1:16412291-16412458	XVIII:20131294-20131461	CYIF01000112.1:362230-362480	KV751321.1:8979027-8979224	KV884787.1:1943391-1943553	LG16:22182187-22182344			CM020920.1:22210441-22210579	KI519680.1:2315962-2316097	NC_049701.1:16427543-16427691	BDQW01000052.1:16168054-16168247	9:13560561-13560832	2:10806782-10807019		7:11203843-11204001	NC_036795.1:12190588-12190756
fCNE_2931	Fchr1:16265531-16265699		CM015721.1:10879084-10879181	CM014079.1:4151921-4152007		HG916832.1:17436231-17436388		NC_051435.1:16412049-16412192	XVIII:20131596-20131742	CYIF01000112.1:362007-362170	KV751321.1:8979357-8979506	KV884787.1:1943726-1943819	LG16:22181891-22182048			CM020920.1:22210169-22210326	KI519680.1:2315648-2315739		BDQW01000052.1:16167758-16167919	9:13560894-13561051	2:10807070-10807229		7:11204193-11204284	NC_036795.1:12190903-12191060
fCNE_2932	Fchr1:16270315-16270641		CM015721.1:10885768-10886042	CM014079.1:4144291-4144397		HG916832.1:17428451-17428710	groupXVI:6737081-6737331	NC_051435.1:16405464-16405718	XVIII:20138529-20138763	CYIF01000112.1:356782-357003	KV751321.1:8987051-8987355	KV884787.1:1967461-1967666	LG16:22170264-22170541	21:9088804-9088990		CM020920.1:22194035-22194315	KI519680.1:2307111-2307358	NC_049701.1:16422122-16422339	BDQW01000052.1:16161240-16161447	9:13569352-13569628	2:10810813-10811140		7:11212198-11212421	NC_036795.1:12203885-12204162
fCNE_2933	Fchr1:16270968-16271065		CM015721.1:10886740-10886841	CM014079.1:4143628-4143728		HG916832.1:17427676-17427777	groupXVI:6738088-6738189	NC_051435.1:16403531-16403628	XVIII:20139347-20139448	CYIF01000112.1:355988-356089	KV751321.1:8987942-8988047	KV884787.1:1968278-1968379	LG16:22169486-22169587			CM020920.1:22193220-22193320	KI519680.1:2305828-2305929	NC_049701.1:16421331-16421428	BDQW01000052.1:16160335-16160436	9:13570230-13570331	2:10811650-10811755		7:11214037-11214138	NC_036795.1:12204810-12204907
fCNE_2934	Fchr1:16272482-16272610			CM014079.1:4138055-4138121		HG916832.1:17424668-17424756	groupXVI:6741934-6742023		XVIII:20143995-20144061	CYIF01000112.1:352627-352730	KV751321.1:8989997-8990072		LG16:22163796-22163884	21:9103354-9103409		CM020920.1:22189940-22190031			BDQW01000052.1:16157047-16157113	9:13574334-13574406				NW_020193008.1:5674-5770
fCNE_2935	Fchr1:16276179-16276332		CM015721.1:10894416-10894531	CM014079.1:4129696-4129797		HG916832.1:17420693-17420804	groupXVI:6746694-6746810	NC_051435.1:16395940-16396051	XVIII:20150079-20150183	CYIF01000112.1:347431-347542	KV751321.1:8994907-8995023	KV884787.1:1976600-1976711	LG16:22155085-22155198	21:9110341-9110433		CM020920.1:22184699-22184810	KI519680.1:2294645-2294757	NC_049701.1:16414248-16414356	BDQW01000052.1:16148533-16148650	9:13580056-13580187			7:11225782-11225900	NC_036795.1:12224550-12224663
fCNE_2936	Fchr1:16276434-16276575		CM015721.1:10894691-10894796	CM014079.1:4129443-4129524		HG916832.1:17420406-17420511	groupXVI:6746937-6747040	NC_051435.1:16395661-16395765	XVIII:20150386-20150491	CYIF01000112.1:347131-347235	KV751321.1:8995189-8995286	KV884787.1:1976883-1976996	LG16:22154801-22154905	21:9110572-9110676		CM020920.1:22184459-22184555	KI519680.1:2294296-2294398	NC_049701.1:16413945-16414026	BDQW01000052.1:16148253-16148357	9:13580368-13580473			7:11226081-11226185	NC_036795.1:12224843-12224923
fCNE_2937	Fchr1:16276578-16276665		CM015721.1:10894800-10894886	CM014079.1:4129329-4129415		HG916832.1:17420316-17420402	groupXVI:6747048-6747132	NC_051435.1:16395592-16395654	XVIII:20150495-20150581	CYIF01000112.1:347041-347126	KV751321.1:8995295-8995370	KV884787.1:1977001-1977086	LG16:22154718-22154797	21:9110680-9110754		CM020920.1:22184365-22184450	KI519680.1:2294206-2294291	NC_049701.1:16413828-16413912	BDQW01000052.1:16148163-16148249	9:13580477-13580563			7:11226190-11226275	NC_036795.1:12224951-12225030
fCNE_2938	Fchr1:16276713-16276880		CM015721.1:10894913-10895088	CM014079.1:4129148-4129252		HG916832.1:17420118-17420289	groupXVI:6747189-6747326	NC_051435.1:16395373-16395518	XVIII:20150608-20150754	CYIF01000112.1:346854-347010	KV751321.1:8995406-8995571	KV884787.1:1977114-1977283	LG16:22154512-22154682			CM020920.1:22184166-22184336	KI519680.1:2294054-2294170	NC_049701.1:16413678-16413801	BDQW01000052.1:16147965-16148136	9:13580591-13580762			7:11226314-11226430	NC_036795.1:12225066-12225182
fCNE_2939	Fchr1:16276945-16277108		CM015721.1:10895179-10895313	CM014079.1:4128865-4128962		HG916832.1:17419876-17420029	groupXVI:6747423-6747575	NC_051435.1:16395138-16395283	XVIII:20150895-20151005	CYIF01000112.1:346601-346742	KV751321.1:8995661-8995814	KV884787.1:1977380-1977518	LG16:22154277-22154412	21:9111053-9111184		CM020920.1:22183923-22184076	KI519680.1:2293773-2293920	NC_049701.1:16413410-16413527	BDQW01000052.1:16147726-16147876	9:13580851-13581000	2:10817117-10817276		7:11226566-11226707	NC_036795.1:12225326-12225471
fCNE_2940	Fchr1:16294626-16294838		CM015721.1:10927903-10927986	CM014079.1:4095303-4095410		HG916832.1:17388694-17388837	groupXVI:6767881-6768002		XVIII:20185595-20185702	CYIF01000112.1:321004-321210	KV751321.1:9027569-9027700	KV884787.1:2007235-2007379	LG16:22124302-22124414			CM020920.1:22152661-22152798		NC_049701.1:16389045-16389185	BDQW01000052.1:16118468-16118611	9:13617214-13617419	Un_random:99706602-99706808			NC_036795.1:12263870-12263987
fCNE_2941	Fchr1:16295210-16295491		CM015721.1:10929266-10929503	CM014079.1:4093331-4093459		HG916832.1:17386675-17386911	groupXVI:6768957-6769100		XVIII:20187556-20187781	CYIF01000112.1:318402-318653	KV751321.1:9028929-9029008	KV884787.1:2008928-2009145				CM020920.1:22149526-22149770		NC_049701.1:16386420-16386502	BDQW01000052.1:16115937-16116138	9:13618628-13618859	Un_random:99705996-99706245
fCNE_2942	Fchr1:16304492-16304628		CM015721.1:10939528-10939632	CM014079.1:4076464-4076602		HG916832.1:17375192-17375329	groupXVI:6779031-6779169	NC_051435.1:16339718-16339845	XVIII:20203803-20203931	CYIF01000112.1:307761-307898	KV751321.1:9040189-9040329	KV884787.1:2017620-2017675	LG16:22107510-22107640			CM020920.1:22134238-22134375	KI519680.1:2249185-2249254	NC_049701.1:16377435-16377562	BDQW01000052.1:16102340-16102469	9:13636806-13636944	2:10836480-10836606		7:11267762-11267831	NC_036795.1:12308284-12308415
fCNE_2943	Fchr1:16304709-16304937		CM015721.1:10939803-10939925	CM014079.1:4076194-4076351		HG916832.1:17374856-17375074	groupXVI:6779297-6779463		XVIII:20204064-20204221	CYIF01000112.1:307445-307643	KV751321.1:9040446-9040655	KV884787.1:2017833-2018037	LG16:22107226-22107394			CM020920.1:22133975-22134077		NC_049701.1:16377114-16377309	BDQW01000052.1:16102053-16102198	9:13637063-13637261	2:10836722-10836937			NC_036795.1:12289257-12289469
fCNE_2944	Fchr1:16314952-16315062		CM015721.1:10943345-10943421	CM014079.1:4072017-4072081		HG916832.1:17371480-17371555	groupXVI:6782406-6782479		XVIII:20208281-20208355	CYIF01000112.1:303579-303648	KV751321.1:9044318-9044393	KV884787.1:2021581-2021656	LG16:22103502-22103575			CM020920.1:22127528-22127607		NC_049701.1:16375399-16375463	BDQW01000052.1:16098167-16098242	9:13644902-13644982	2:10839074-10839183			NC_036795.1:12312029-12312102
fCNE_2945	Fchr1:16315109-16315268		CM015721.1:10943525-10943606	CM014079.1:4071781-4071925		HG916832.1:17371223-17371383	groupXVI:6782573-6782735	NC_051435.1:16335738-16335827	XVIII:20208455-20208611	CYIF01000112.1:303322-303486	KV751321.1:9044499-9044578	KV884787.1:2021757-2021837	LG16:22103241-22103400			CM020920.1:22127270-22127429	KI519680.1:2243270-2243433	NC_049701.1:16375139-16375301	BDQW01000052.1:16097911-16098070	9:13645074-13645228	2:10839238-10839379		7:11274013-11274173	NC_036795.1:12312211-12312342
fCNE_2946	Fchr1:16315501-16315763		CM015721.1:10944126-10944321	CM014079.1:4071103-4071292		HG916832.1:17370518-17370719	groupXVI:6783089-6783168	NC_051435.1:16335129-16335275	XVIII:20209101-20209292	CYIF01000112.1:302636-302829	KV751321.1:9045098-9045316	KV884787.1:2022333-2022541	LG16:22102524-22102719	21:9188481-9188572		CM020920.1:22126331-22126535	KI519680.1:2242943-2243022	NC_049701.1:16374555-16374695	BDQW01000052.1:16097249-16097426	9:13645749-13645952	2:10839581-10839830		7:11274434-11274527	NC_036795.1:12312863-12313051
fCNE_2947	Fchr1:16316845-16317046	APWO02000034.1:2687828-2687952	CM015721.1:10946056-10946249	CM014079.1:4068451-4068615		HG916832.1:17368781-17368964	groupXVI:6783937-6784135	NC_051435.1:16332631-16332817	XVIII:20211686-20211849	CYIF01000112.1:300879-301057	KV751321.1:9047039-9047238	KV884787.1:2023998-2024184	LG16:22100379-22100551	21:9193736-9193923		CM020920.1:22124086-22124270	KI519680.1:2239160-2239347	NC_049701.1:16373387-16373566	BDQW01000052.1:16094740-16094925	9:13647665-13647863	2:10840711-10840906	CM017911.1:21418117-21418206	7:11276112-11276297	NC_036795.1:12314842-12315038
fCNE_2948	Fchr1:16318098-16318276		CM015721.1:10947209-10947332			HG916832.1:17367946-17368069	groupXVI:6784694-6784817	NC_051435.1:16330052-16330171		CYIF01000112.1:299996-300119	KV751321.1:9047874-9048004	KV884787.1:2025138-2025257	LG16:22098797-22098920	21:9194804-9194901		CM020920.1:22123251-22123367	KI519680.1:2236875-2236994	NC_049701.1:16370885-16371008	BDQW01000052.1:16093845-16093968	9:13648683-13648806	2:10841897-10842056		7:11279048-11279167	NC_036795.1:12316388-12316511
fCNE_2949	Fchr1:16318890-16319025		CM015721.1:10948410-10948524	CM014079.1:4066118-4066222		HG916832.1:17366156-17366260	groupXVI:6785864-6785980	NC_051435.1:16328564-16328675	XVIII:20214981-20215085	CYIF01000112.1:297839-297942	KV751321.1:9051364-9051488	KV884787.1:2026733-2026828	LG16:22097600-22097692	21:9199424-9199528		CM020920.1:22121158-22121261	KI519680.1:2234940-2235044	NC_049701.1:16369492-16369596	BDQW01000052.1:16092379-16092483	9:13650982-13651086	2:10842791-10842913		7:11282131-11282235	NC_036795.1:12317577-12317669
fCNE_2950	Fchr1:16319250-16319341		CM015721.1:10948853-10948893	CM014079.1:4065874-4065956		HG916832.1:17365742-17365832	groupXVI:6786286-6786365	NC_051435.1:16328295-16328384	XVIII:20215266-20215356	CYIF01000112.1:297433-297522	KV751321.1:9051697-9051785	KV884787.1:2027177-2027237	LG16:22097220-22097308			CM020920.1:22120734-22120824			BDQW01000052.1:16091960-16092033	9:13651420-13651507	2:10843122-10843212			NC_036795.1:12318027-12318112
fCNE_2951	Fchr1:16319669-16319788					HG916832.1:17365257-17365375		NC_051435.1:16327819-16327916		CYIF01000112.1:296958-297076	KV751321.1:9052164-9052276	KV884787.1:2027579-2027652				CM020920.1:22120242-22120352	KI519680.1:2234179-2234273		BDQW01000052.1:16091462-16091575	9:13651896-13652014	2:10843535-10843645		7:11282910-11283004
fCNE_2952	Fchr1:16319790-16319896					HG916832.1:17365135-17365218			XVIII:20215824-20215901	CYIF01000112.1:296839-296919	KV751321.1:9052311-9052386								BDQW01000052.1:16091343-16091423	9:13652047-13652127	2:10843658-10843740
fCNE_2953	Fchr1:16320804-16320953			CM014079.1:4062338-4062485		HG916832.1:17363551-17363699	groupXVI:6787757-6787905		XVIII:20218679-20218820	CYIF01000112.1:295486-295635	KV751321.1:9054715-9054859		LG16:22094784-22094917			CM020920.1:22118471-22118618		NC_049701.1:16367615-16367748		9:13654104-13654252	2:10844465-10844604			NC_036795.1:12320165-12320298
fCNE_2954	Fchr1:16322508-16322597			CM014079.1:4060319-4060372		HG916832.1:17361111-17361164			XVIII:20220751-20220801		KV751321.1:9056185-9056231		LG16:22090111-22090161							9:13656999-13657062
fCNE_2955	Fchr1:16323214-16323380		CM015721.1:10952608-10952734	CM014079.1:4056894-4057017		HG916832.1:17358663-17358789	groupXVI:6789600-6789693		XVIII:20224354-20224477	CYIF01000112.1:292606-292726	KV751321.1:9058122-9058212	KV884787.1:2031861-2031983	LG16:22088191-22088313			CM020920.1:22114718-22114861		NC_049701.1:16364824-16364890	BDQW01000052.1:16085094-16085236	9:13660456-13660578	2:10846391-10846554			NC_036795.1:12327763-12327850
fCNE_2956	Fchr1:16323650-16323824		CM015721.1:10953299-10953445	CM014079.1:4056359-4056466		HG916832.1:17357941-17358089	groupXVI:6790360-6790456	NC_051435.1:16319200-16319312	XVIII:20225017-20225121	CYIF01000112.1:291912-292022	KV751321.1:9058776-9058936	KV884787.1:2034569-2034717				CM020920.1:22113959-22114116	KI519680.1:2229885-2229956	NC_049701.1:16364058-16364165	BDQW01000052.1:16084313-16084461	9:13661178-13661342	2:10846879-10847051		7:11286322-11286393
fCNE_2957	Fchr1:16325533-16325679	APWO02000791.1:184226-184280		CM014097.1:360682-360768		HG916846.1:21343265-21343412			JRPU02000154.1:25006-25125		KV751340.1:6905281-6905355	KV884717.1:4168485-4168525	LG6:26739298-26739413	18:19712043-19712141	CM018542.1:23924082-23924156	CM020914.1:26054204-26054337		NC_049690.1:3484801-3484904	BDQW01000111.1:414093-414135	20:26204982-26205057	17:2862085-2862148
fCNE_2958	Fchr1:16325775-16325909			CM014097.1:361363-361486		HG916839.1:20504300-20504358					KV751315.1:15323232-15323329			13:25888684-25888812	CM018553.1:13729380-13729479	CM020913.1:14640904-14641017		NC_049694.1:21474436-21474568	BDQW01000003.1:18052192-18052285	14:262238-262356
fCNE_2959	Fchr1:16326612-16326706		CM015721.1:10956380-10956446			HG916832.1:17356232-17356298				CYIF01000112.1:289568-289634	KV751321.1:9060513-9060579		LG16:22085056-22085122			CM020920.1:22111642-22111708		NC_049701.1:16362573-16362637	BDQW01000052.1:16081711-16081767		2:10847733-10847827			NC_036795.1:12332651-12332717
fCNE_2960	Fchr1:16327161-16327269				22:3240990-3241096													NC_049697.1:1959922-1960017		16:21163989-21164067	2:10848318-10848403
fCNE_2961	Fchr1:16328534-16328856		CM015721.1:10958603-10958846	CM014079.1:4048925-4049116		HG916832.1:17353923-17354202	groupXVI:6792982-6793226	NC_051435.1:16312716-16312869	XVIII:20230842-20231092	CYIF01000112.1:288015-288304	KV751321.1:9062764-9062991	KV884787.1:2038720-2038951	LG16:22080019-22080265	21:9238495-9238625		CM020920.1:22110028-22110279		NC_049701.1:16361363-16361613	BDQW01000052.1:16080043-16080335	9:13665913-13666194	2:10849023-10849337			NC_036795.1:12339781-12340027
fCNE_2962	Fchr1:16328919-16329097		CM015721.1:10959084-10959240	CM014079.1:4048534-4048686		HG916832.1:17353553-17353711	groupXVI:6793450-6793614		XVIII:20231332-20231490	CYIF01000112.1:287637-287795	KV751321.1:9063183-9063275	KV884787.1:2039118-2039281	LG16:22079601-22079758	21:9238970-9239067		CM020920.1:22109683-22109830	KI519680.1:2224453-2224594	NC_049701.1:16361005-16361140	BDQW01000052.1:16079667-16079826	9:13666350-13666508	2:10849435-10849588		7:11293072-11293216	NC_036795.1:12340293-12340449
fCNE_2963	Fchr1:16329678-16329811		CM015725.1:3000886-3000988	CM014088.1:22917068-22917196		HG916846.1:10720537-10720661	groupII:13713405-13713462		V:3447077-3447196	CYIF01000292.1:315037-315158	KV751330.1:12257697-12257821	KV885042.1:417680-417806	LG16:15242324-15242435			CM020922.1:10847016-10847143		NC_049703.1:16159571-16159651	BDQW01000079.1:1166197-1166318	7:24381617-24381742	2:10850193-10850323		6:12016753-12016811
fCNE_2964	Fchr1:16331282-16331431		CM015721.1:10961110-10961271	CM014079.1:4045057-4045213		HG916832.1:17350425-17350586	groupXVI:6795718-6795879	NC_051435.1:16310417-16310520	XVIII:20234885-20235047	CYIF01000112.1:284613-284774	KV751321.1:9066291-9066452	KV884787.1:2042344-2042505	LG16:22076273-22076428	21:9245386-9245527		CM020920.1:22105405-22105566	KI519680.1:2222165-2222253	NC_049701.1:16357599-16357699	BDQW01000052.1:16077162-16077323	9:13670772-13670933	2:10850807-10850962		7:11295156-11295279	NC_036795.1:12343522-12343669
fCNE_2965	Fchr1:16334139-16334329		CM015721.1:10963641-10963816	CM014079.1:4040310-4040495		HG916832.1:17345135-17345284	groupXVI:6798242-6798419	NC_051435.1:16304643-16304820	XVIII:20238815-20238972	CYIF01000112.1:281336-281513	KV751321.1:9070409-9070586	KV884787.1:2048779-2048954	LG16:22072916-22073091	21:9256554-9256729		CM020920.1:22100317-22100492	KI519680.1:2218429-2218607	NC_049701.1:16354218-16354394	BDQW01000052.1:16073645-16073822	9:13675855-13676032			7:11298658-11298836	NC_036795.1:12346823-12347000
fCNE_2966	Fchr1:16335490-16335594		CM015721.1:10965050-10965150	CM014079.1:4039066-4039144		HG916832.1:17342828-17342883	groupXVI:6799389-6799463	NC_051435.1:16302450-16302531	XVIII:20240258-20240340	CYIF01000112.1:279433-279483	KV751321.1:9071892-9071993	KV884787.1:2050904-2050988	LG16:22070160-22070204			CM020920.1:22098385-22098467	KI519680.1:2215896-2215963		BDQW01000052.1:16071953-16072023	9:13678769-13678832	2:10853781-10853881		7:11301315-11301385	NC_036795.1:12349209-12349253
fCNE_2967	Fchr1:16335643-16335897		CM015721.1:10965184-10965382	CM014079.1:4038847-4039010		HG916832.1:17342462-17342719	groupXVI:6799517-6799776	NC_051435.1:16302150-16302400	XVIII:20240413-20240621	CYIF01000112.1:279104-279356	KV751321.1:9072054-9072313	KV884787.1:2051050-2051243	LG16:22069866-22070081	21:9268147-9268288		CM020920.1:22098040-22098213	KI519680.1:2215561-2215790		BDQW01000052.1:16071597-16071827	9:13678956-13679221	2:10853931-10854179		7:11301470-11301717	NC_036795.1:12349346-12349561
fCNE_2968	Fchr1:16453678-16453877		CM015721.1:11121839-11122007	CM014079.1:3783811-3784010		HG916832.1:17191035-17191233	groupXVI:6925438-6925573	NC_051435.1:16111747-16111910	XVIII:20401376-20401575	CYIF01000112.1:133372-133566	KV751321.1:9224788-9224981	KV884787.1:2227439-2227628	LG16:21896389-21896505			CM020920.1:21890246-21890404	KI519680.1:1993880-1994017	NC_049701.1:16210515-16210652	BDQW01000052.1:15904397-15904565	9:13875860-13876052	2:10960715-10960883		7:11513546-11513683	NC_036795.1:12541191-12541292
fCNE_2969	Fchr1:16458076-16458307		CM015721.1:11126204-11126437	CM014079.1:3779529-3779767		HG916832.1:17186931-17187166	groupXVI:6932066-6932287	NC_051435.1:16105299-16105541	XVIII:20405912-20406149	CYIF01000112.1:128918-129154	KV751321.1:9229110-9229349	KV884787.1:2233228-2233461	LG16:21891926-21892083	21:9526977-9527135		CM020920.1:21882928-21883163	KI519680.1:1986469-1986626	NC_049701.1:16205697-16205945	BDQW01000052.1:15898568-15898803	9:13880594-13880829	2:10964294-10964516		7:11520399-11520556	NC_036795.1:12545568-12545725
fCNE_2970	Fchr1:16458383-16458474					HG916832.1:17186745-17186827	groupXVI:6932384-6932453			CYIF01000112.1:128729-128803								NC_049701.1:16205513-16205567	BDQW01000052.1:15898386-15898461	9:13880939-13881026	2:10964614-10964680
fCNE_2971	Fchr1:16458622-16458834		CM015721.1:11127658-11127736	CM014079.1:3778993-3779082		HG916832.1:17186335-17186497		NC_051435.1:16104815-16104883	XVIII:20406568-20406657	CYIF01000112.1:128320-128512	KV751321.1:9229701-9229901	KV884787.1:2233934-2233992	LG16:21891319-21891515	21:9527550-9527608		CM020920.1:21880962-21881160	KI519680.1:1985986-1986053	NC_049701.1:16205063-16205266	BDQW01000052.1:15897966-15898157	9:13881207-13881395	2:10964823-10965011		7:11520986-11521053
fCNE_2972	Fchr1:16458876-16459054		CM015721.1:11127779-11127943	CM014079.1:3778773-3778950		HG916832.1:17186116-17186292	groupXVI:6932814-6932945	NC_051435.1:16104551-16104731	XVIII:20406700-20406877	CYIF01000112.1:128098-128277	KV751321.1:9229944-9230120	KV884787.1:2234035-2234209	LG16:21891110-21891276	21:9527650-9527777		CM020920.1:21880745-21880919	KI519680.1:1985767-1985935	NC_049701.1:16204846-16205017	BDQW01000052.1:15897753-15897923	9:13881438-13881613	2:10965054-10965231		7:11521102-11521270	NC_036795.1:12546374-12546540
fCNE_2973	Fchr1:16460685-16460818		CM015721.1:11130267-11130372			HG916832.1:17183937-17184078	groupXVI:6933804-6933940	NC_051435.1:16102222-16102334	XVIII:20409957-20410081	CYIF01000112.1:126803-126867	KV751321.1:9233638-9233705	KV884787.1:2236472-2236594				CM020920.1:21875710-21875831	KI519680.1:1983042-1983154	NC_049701.1:16203017-16203091	BDQW01000052.1:15896015-15896140	9:13884811-13884952	2:10967001-10967110		7:11524084-11524196
fCNE_2974	Fchr1:16460975-16461259		CM015721.1:11130635-11130886	CM014079.1:3869150-3869419		HG916832.1:17183361-17183619	groupXVI:6934223-6934483	NC_051435.1:16101654-16101908	XVIII:20410319-20410564	CYIF01000112.1:126248-126507	KV751321.1:9233993-9234277	KV884787.1:2236824-2237101	LG16:21889085-21889341	21:9537727-9537929		CM020920.1:21875097-21875357	KI519680.1:1982094-1982358	NC_049701.1:16202459-16202714	BDQW01000052.1:15895498-15895744	9:13885224-13885505	2:10967311-10967593		7:11524587-11524851	NC_036795.1:12548906-12549157
fCNE_2975	Fchr1:16465369-16465482		CM015721.1:11136422-11136525	CM014079.1:3867043-3867145		HG916832.1:17178805-17178903	groupXVI:6936118-6936222	NC_051435.1:16096343-16096401	XVIII:20413016-20413112	CYIF01000112.1:123832-123928	KV751321.1:9238701-9238797	KV884787.1:2243371-2243473	LG16:21880408-21880519			CM020920.1:21871190-21871291	KI519680.1:1975748-1975842	NC_049701.1:16198506-16198607	BDQW01000052.1:15892056-15892159	9:13890747-13890858	2:10971383-10971495		7:11531105-11531191	NC_036795.1:12559526-12559637
fCNE_2976	Fchr1:16468973-16469071																			11:27207424-27207503				NC_036784.1:33017034-33017119
fCNE_2977	Fchr1:16469359-16469745		CM015722.1:1438004-1438318	CM014081.1:32959606-32959910	3:4971899-4972291		scaffold_243:56866-57104	NC_051453.1:2602291-2602682			KV756459.1:81-195				CM018565.1:17615605-17615927	CM020915.1:20026567-20026886		NC_049706.1:1548247-1548644		8:15354831-15355228	18:4381175-4381281	CM017897.1:30154295-30154636	4:10917700-10917860	NC_036800.1:30721541-30721827
fCNE_2978	Fchr1:16471246-16471418		CM015721.1:11141822-11141997	CM014079.1:3770929-3771074		HG916832.1:17176326-17176502	groupXVI:6939770-6939859	NC_051435.1:16090993-16091154	XVIII:20415016-20415161	CYIF01000112.1:116765-116921	KV751321.1:9241734-9241897	KV884787.1:2248969-2249054	LG16:21872798-21872962	21:9561864-9562003		CM020920.1:21865895-21866061	KI519680.1:1970722-1970882	NC_049701.1:16194097-16194267	BDQW01000052.1:15885966-15886130	9:13893754-13893926	2:10973301-10973469		7:11535825-11535911	NC_036795.1:12567183-12567318
fCNE_2979	Fchr1:16471764-16472107		CM015721.1:11142294-11142566	CM014079.1:3770042-3770303		HG916832.1:17175687-17175991	groupXVI:6940278-6940545	NC_051435.1:16090057-16090256	XVIII:20415709-20415977	CYIF01000112.1:116009-116308	KV751321.1:9242237-9242585	KV884787.1:2249420-2249709	LG16:21872260-21872543	21:9562288-9562423		CM020920.1:21865218-21865499	KI519680.1:1970148-1970386	NC_049701.1:16193413-16193611	BDQW01000052.1:15885219-15885441	9:13894263-13894565	2:10973849-10974193		7:11536310-11536526	NC_036795.1:12567661-12567862
fCNE_2980	Fchr1:16472486-16472730		CM015721.1:11142840-11143046	CM014079.1:3769358-3769554		HG916832.1:17174994-17175197	groupXVI:6941059-6941216	NC_051435.1:16089318-16089492	XVIII:20416469-20416665	CYIF01000112.1:115450-115641	KV751321.1:9243095-9243274	KV884787.1:2249980-2250148	LG16:21871612-21871803	21:9562937-9563061		CM020920.1:21864470-21864663	KI519680.1:1969475-1969666	NC_049701.1:16192719-16192911	BDQW01000052.1:15884529-15884731	9:13895062-13895242	2:10974603-10974803		7:11537088-11537175	NC_036795.1:12568328-12568519
fCNE_2981	Fchr1:16482854-16483184		CM015721.1:11155412-11155660	CM014079.1:3752190-3752460		HG916832.1:17158506-17158769	groupXVI:6952036-6952299	NC_051435.1:16069049-16069298	XVIII:20433346-20433615	CYIF01000112.1:100863-101120	KV751321.1:9257832-9258130	KV884787.1:2261676-2261945	LG16:21851025-21851278	21:9591316-9591489		CM020920.1:21847458-21847727	KI519680.1:1946861-1947127	NC_049701.1:16179362-16179510	BDQW01000052.1:15869126-15869382	9:13915841-13916106	2:10984514-10984838		7:11558529-11558794	NC_036795.1:12586704-12586957
fCNE_2982	Fchr1:16483616-16483842	12:12204618-12204662	CM015721.1:11156384-11156604	CM014079.1:3751352-3751522		HG916832.1:17157530-17157767	groupXVI:6952964-6953202	NC_051435.1:16066487-16066739	XVIII:20434289-20434524	CYIF01000112.1:99863-100104	KV751321.1:9258783-9259014	KV884787.1:2262666-2262896	LG16:21850046-21850250	21:9592143-9592377		CM020920.1:21846525-21846762	KI519680.1:1945958-1946179	NC_049701.1:16178419-16178617	BDQW01000052.1:15868159-15868367	9:13916762-13917003	2:10985485-10985708		7:11559454-11559680	NC_036795.1:12587725-12587929
fCNE_2983	Fchr1:16493198-16493318		CM015713.1:41141-41251	CM014101.1:19209386-19209483	15:35316565-35316679		scaffold_48:1097053-1097162	NC_051450.1:2406512-2406633					LG5:14093185-14093295		CM018558.1:14752706-14752820	CM020925.1:12932988-12933101		NC_049693.1:17975227-17975346	BDQW01000631.1:14-123	2:225847-225968			4:35213389-35213490	NC_036795.1:6202769-6202857
fCNE_2984	Fchr1:16506051-16506168	12:12163313-12163379	CM015721.1:11177365-11177476	CM014079.1:3732720-3732823	1:46743531-46743597	HG916832.1:17137279-17137395	groupXVI:6967772-6967875	NC_051435.1:16042491-16042559	XVIII:20452547-20452658	CYIF01000112.1:79441-79553	KV751321.1:9281970-9282082	KV884787.1:2282511-2282621	LG16:21828908-21829017	21:9621102-9621213	CM018566.1:10338732-10338789	CM020920.1:21826860-21826971	KI519680.1:1917476-1917581	NC_049701.1:16157473-16157539	BDQW01000052.1:15844968-15845080	9:13942033-13942149	2:11000922-11001038	CM017896.1:7493149-7493215	7:11586863-11586968	NC_036795.1:12608763-12608872
fCNE_2985	Fchr1:16506219-16506330		CM015721.1:11177532-11177632			HG916832.1:17137117-17137226			XVIII:20452760-20452864	CYIF01000112.1:79279-79384	KV751321.1:9282146-9282247	KV884787.1:2282677-2282782	LG16:21828750-21828819			CM020920.1:21826699-21826804		NC_049701.1:16157279-16157369	BDQW01000052.1:15844804-15844912	9:13942242-13942343	2:11001080-11001190			NC_036795.1:12608961-12609030
fCNE_2986	Fchr1:16506810-16507149		CM015721.1:11178171-11178471	CM014079.1:3731672-3731955	1:46742476-46742601	HG916832.1:17136223-17136528	groupXVI:6968871-6969172	NC_051435.1:16041292-16041553	XVIII:20453452-20453735	CYIF01000112.1:78428-78732	KV751321.1:9282842-9283007	KV884787.1:2283350-2283623	LG16:21827905-21828211	21:9621783-9622062		CM020920.1:21825847-21826129	KI519680.1:1916468-1916731	NC_049701.1:16156431-16156671	BDQW01000052.1:15843941-15844244	9:13942909-13943211	2:11001662-11002001	CM017902.1:10506831-10506968	7:11587674-11587936	NC_036795.1:12609569-12609875
fCNE_2987	Fchr1:16517293-16517480		CM015721.1:11193164-11193329	CM014079.1:3611757-3611891		HG916832.1:17118804-17118980	groupXVI:6981661-6981801	NC_051435.1:16025493-16025656	XVIII:20470460-20470630	CYIF01000112.1:63357-63526	KV751321.1:9298242-9298410	KV884787.1:2299506-2299674	LG16:21813774-21813945	21:9637714-9637866		CM020920.1:21809075-21809243	KI519680.1:1897319-1897484	NC_049701.1:16140811-16140974	BDQW01000052.1:15828649-15828817	9:13958416-13958584	2:11012221-11012403		7:11606764-11606929	NC_036795.1:12623463-12623634
fCNE_2988	Fchr1:16524666-16524767		CM015721.1:11199400-11199486			HG916832.1:17111459-17111523	groupXVI:6987343-6987389			CYIF01000112.1:56158-56222	KV751321.1:9306489-9306564	KV884787.1:2306002-2306066	LG16:21807376-21807450			CM020920.1:21802705-21802769	KI519680.1:1890801-1890851		BDQW01000052.1:15820716-15820778	9:13966329-13966379			7:11613881-11613932	NC_036795.1:12630031-12630078
fCNE_2989	Fchr1:16527130-16527274		CM015721.1:11201952-11202037	CM014079.1:3603670-3603797		HG916832.1:17108751-17108861	groupXVI:6989823-6989915	NC_051435.1:16017526-16017608	XVIII:20478742-20478869	CYIF01000112.1:53432-53555	KV751321.1:9309098-9309202	KV884787.1:2308567-2308673	LG16:21804595-21804717	21:9645332-9645415		CM020920.1:21800064-21800171	KI519680.1:1888230-1888298	NC_049701.1:16131596-16131633	BDQW01000052.1:15818053-15818159	9:13968996-13969105	2:11023732-11023856		7:11616378-11616429	NC_036795.1:12632713-12632818
fCNE_2990	Fchr1:16527570-16527723		CM015721.1:11202378-11202500	CM014079.1:3706399-3706534	9:29645946-29646027	HG916832.1:17108243-17108385	groupXVI:6990235-6990367	NC_051435.1:16017118-16017250	XVIII:20479015-20479150	CYIF01000112.1:52965-53116	KV751321.1:9309555-9309706	KV884787.1:2309039-2309182	LG16:21804062-21804204	21:9645712-9645829		CM020920.1:21799573-21799723	KI519680.1:1887846-1887968	NC_049701.1:16131120-16131253	BDQW01000052.1:15817538-15817689	9:13969476-13969629	2:11024160-11024308	CM017902.1:10522455-10522536	7:11616700-11616822	NC_036795.1:12633187-12633329
fCNE_2991	Fchr1:16558383-16558556			CM014085.1:558965-559139				NC_051446.1:3890389-3890551	XVII:4952691-4952794							CM020922.1:910850-911024	KI519797.1:524095-524250			18:1570920-1571094		CM017899.1:14779147-14779314	19:27019547-27019713
fCNE_2992	Fchr1:16609876-16609998		CM015721.1:11318720-11318771			HG916832.1:16988071-16988166				CYIF01000383.1:84618-84656	KV751321.1:9444401-9444522					CM020920.1:21653245-21653340		NC_049701.1:16027377-16027474	BDQW01000052.1:15676604-15676674	9:14113501-14113624	2:11103546-11103633
fCNE_2993	Fchr1:16610397-16610578					HG916832.1:16987552-16987720	groupXVI:7087808-7087950	NC_051435.1:15904024-15904138	XVIII:20612232-20612348	CYIF01000383.1:85067-85256	KV751321.1:9445018-9445191	KV884787.1:2452707-2452798	LG16:21654117-21654259						BDQW01000052.1:15676217-15676359	9:14114118-14114290	2:11103912-11104072			NC_036795.1:12781619-12781753
fCNE_2994	Fchr1:16611646-16611846		CM015721.1:11320620-11320814	CM014079.1:3327957-3328156		HG916832.1:16982326-16982526	groupXVI:7089398-7089596	NC_051435.1:15900701-15900884	XVIII:20463352-20463551	CYIF01000383.1:87062-87245	KV751321.1:9446768-9446965	KV884787.1:2454726-2454922	LG16:21651418-21651592			CM020920.1:21649936-21650134	KI519680.1:1744268-1744451	NC_049701.1:16024606-16024792	BDQW01000052.1:15673541-15673724	9:14118388-14118587	2:11105119-11105318		7:11760276-11760459	NC_036795.1:12784019-12784202
fCNE_2995	Fchr1:16613180-16613279		CM015721.1:11322021-11322104	CM014079.1:3326182-3326265		HG916832.1:16981042-16981125		NC_051435.1:15899668-15899751	XVIII:20615939-20616022	CYIF01000383.1:88476-88559	KV751321.1:9448136-9448185	KV884787.1:2456000-2456083	LG16:21650315-21650398			CM020920.1:21648476-21648559	KI519680.1:1743153-1743236	NC_049701.1:16023410-16023493	BDQW01000052.1:15672159-15672242	9:14119714-14119797	2:11106687-11106785		7:11761430-11761513	NC_036795.1:12785263-12785346
fCNE_2996	Fchr1:16614347-16614505		CM015721.1:11326197-11326300	CM014079.1:3322534-3322653		HG916832.1:16975176-16975295		NC_051435.1:15894391-15894472	XVIII:20619633-20619730	CYIF01000383.1:91814-91917	KV751321.1:9452091-9452185	KV884787.1:2459951-2460054	LG16:21578896-21578993	21:9811107-9811210		CM020920.1:21640535-21640638	KI519680.1:1737692-1737803	NC_049701.1:16020924-16021027	BDQW01000052.1:15668834-15668937	9:14125132-14125251			7:11765951-11766066	NC_036795.1:12791360-12791457
fCNE_2997	Fchr1:16614649-16614828		CM015721.1:11326518-11326696	CM014079.1:3322098-3322248		HG916832.1:16974785-16974964	groupXVI:7094984-7095139	NC_051435.1:15893979-15894158	XVIII:20619972-20620092	CYIF01000383.1:92132-92310	KV751321.1:9452398-9452577	KV884787.1:2460242-2460420	LG16:21578490-21578668	21:9811425-9811582		CM020920.1:21640149-21640297	KI519680.1:1737321-1737493	NC_049701.1:16020516-16020634	BDQW01000052.1:15668471-15668649	9:14125477-14125659			7:11766258-11766428	NC_036795.1:12791678-12791856
fCNE_2998	Fchr1:16614878-16615010		CM015721.1:11326762-11326873	CM014079.1:3321892-3321975		HG916832.1:16974595-16974697	groupXVI:7095220-7095322	NC_051435.1:15893831-15893931	XVIII:20620227-20620307	CYIF01000383.1:92395-92496	KV751321.1:9452635-9452760	KV884787.1:2460483-2460595	LG16:21578312-21578412	21:9811650-9811754		CM020920.1:21639969-21640061	KI519680.1:1737144-1737212	NC_049701.1:16020321-16020421	BDQW01000052.1:15668266-15668367	9:14125757-14125864			7:11766519-11766587	NC_036795.1:12791910-12792033
fCNE_2999	Fchr1:16615694-16615789					HG916832.1:16974160-16974243		NC_051435.1:15893540-15893623		CYIF01000383.1:92780-92864	KV751321.1:9452933-9453016		LG16:21577982-21578066			CM020920.1:21639597-21639679			BDQW01000052.1:15667903-15667987	9:14126145-14126231				NC_036795.1:12792280-12792364
fCNE_3000	Fchr1:16617198-16617464		CM015721.1:11328511-11328780	CM014079.1:3320194-3320363		HG916832.1:16972142-16972423	groupXVI:7096936-7097206	NC_051435.1:15891473-15891740	XVIII:20621891-20622060	CYIF01000383.1:94449-94719	KV751321.1:9454615-9454862	KV884787.1:2463083-2463353	LG16:21576236-21576506	21:9813351-9813613		CM020920.1:21637806-21638076	KI519680.1:1733811-1734066	NC_049701.1:16018351-16018624	BDQW01000052.1:15666020-15666290	9:14128245-14128521	2:11108951-11109212		7:11768947-11769202	NC_036795.1:12793863-12794132
fCNE_3001	Fchr1:16618035-16618165		CM015721.1:11329231-11329293			HG916832.1:16971720-16971803	groupXVI:7097510-7097593				KV751321.1:9455163-9455249	KV884787.1:2463688-2463780				CM020920.1:21637294-21637398				9:14128754-14128874	2:11109808-11109929
fCNE_3002	Fchr1:16618260-16618633		CM015721.1:11329485-11329778	CM014079.1:3319022-3319286		HG916832.1:16971207-16971552	groupXVI:7097831-7098130	NC_051435.1:15889572-15889825	XVIII:20623018-20623355	CYIF01000383.1:95321-95640	KV751321.1:9455388-9455698	KV884787.1:2463930-2464270	LG16:21575315-21575659	21:9814063-9814273		CM020920.1:21636851-21637144	KI519680.1:1732151-1732431	NC_049701.1:16017424-16017658	BDQW01000052.1:15665068-15665411	9:14129031-14129351	2:11110037-11110432		7:11770538-11770818	NC_036795.1:12794699-12795044
fCNE_3003	Fchr1:16618731-16618844		CM015721.1:11329941-11330032	CM014079.1:3438193-3438284		HG916832.1:16970953-16971070	groupXVI:7098275-7098366	NC_051435.1:15889305-15889395	XVIII:20623473-20623564	CYIF01000383.1:95790-95881	KV751321.1:9455810-9455900	KV884787.1:2464406-2464470	LG16:21575064-21575184	21:9814459-9814550		CM020920.1:21636570-21636661	KI519680.1:1731891-1731962	NC_049701.1:16017139-16017230	BDQW01000052.1:15664834-15664925	9:14129474-14129591	2:11110551-11110663		7:11770997-11771068	NC_036795.1:12795175-12795266
fCNE_3004	Fchr1:16619795-16619888		CM015721.1:11330327-11330419			HG916832.1:16970561-16970653	groupXVI:7098655-7098739	NC_051435.1:15888952-15889045	XVIII:20623883-20623968	CYIF01000383.1:96190-96282	KV751321.1:9456191-9456283	KV884787.1:2464740-2464803	LG16:21574737-21574820			CM020920.1:21636156-21636248		NC_049701.1:16016779-16016872	BDQW01000052.1:15664431-15664523	9:14129896-14129988	2:11111439-11111531			NC_036795.1:12795530-12795593
fCNE_3005	Fchr1:16620107-16620256		CM015721.1:11330619-11330759	CM014079.1:3318011-3318065		HG916832.1:16970185-16970332	groupXVI:7098963-7099049	NC_051435.1:15888679-15888827	XVIII:20624199-20624254	CYIF01000383.1:96513-96660	KV751321.1:9456536-9456684	KV884787.1:2465053-2465197	LG16:21574395-21574542	21:9815640-9815711		CM020920.1:21635778-21635925	KI519680.1:1730020-1730087		BDQW01000052.1:15664006-15664150	9:14130156-14130296	2:11111753-11111900		7:11772861-11772928	NC_036795.1:12795808-12795953
fCNE_3006	Fchr1:16683660-16684012	19:21470939-21471280	CM015721.1:11405224-11405575	CM014079.1:3243752-3244102	9:21569565-21569888	HG916832.1:16886390-16886741	groupXVI:7164098-7164449	NC_051435.1:15802424-15802775	XVIII:20703768-20704119	CYIF01000383.1:172116-172467	KV751321.1:9529831-9530182	KV884787.1:2543834-2544185	LG16:21490082-21490433	21:9915509-9915859	CM018545.1:11508437-11508743	CM020920.1:21553429-21553780	KI519680.1:1600226-1600576	NC_049701.1:15945056-15945403	BDQW01000052.1:15583569-15583920	9:14214025-14214376	2:11173600-11173951	CM017902.1:14733874-14734196	7:11876518-11876868	NC_036795.1:12883575-12883926
fCNE_3007	Fchr1:16684563-16684668									CYIF01000383.1:173143-173223						CM020920.1:21552680-21552763			BDQW01000052.1:15582732-15582813	9:14215020-14215118
fCNE_3008	Fchr1:16684679-16684816		CM015721.1:11406328-11406452	CM014079.1:3242979-3243055		HG916832.1:16885450-16885574		NC_051435.1:15800532-15800605	XVIII:20704812-20704888	CYIF01000383.1:173236-173362	KV751321.1:9530931-9531002	KV884787.1:2544936-2545058	LG16:21489191-21489327			CM020920.1:21552546-21552670		NC_049701.1:15944145-15944217	BDQW01000052.1:15582596-15582714	9:14215128-14215252	2:11174670-11174783			NC_036795.1:12884705-12884814
fCNE_3009	Fchr1:16705058-16705250		CM015721.1:11439159-11439322	CM014079.1:2848476-2848601		HG916832.1:16851925-16852096	groupXVI:7190865-7190971	NC_051435.1:15769866-15770026	XVIII:20733261-20733425	CYIF01000383.1:202117-202285	KV751321.1:9568310-9568457	KV884787.1:2583565-2583733	LG16:21452849-21453013			CM020920.1:21516332-21516500		NC_049701.1:15915248-15915393	BDQW01000052.1:15551302-15551456	9:14255105-14255276	2:11192861-11193037		7:11947542-11947646	NC_036795.1:12927789-12927959
fCNE_3010	Fchr1:16706358-16706529		CM015721.1:11441009-11441114			HG916832.1:16850279-16850390	groupXVI:7192624-7192734			CYIF01000383.1:203401-203507	KV751321.1:9569812-9569923		LG16:21451359-21451471			CM020920.1:21514577-21514687			BDQW01000052.1:15549577-15549684	9:14256825-14256952	2:11193320-11193452			NC_036795.1:12929440-12929530
fCNE_3011	Fchr1:16740566-16740704		CM015721.1:11485332-11485422			HG916832.1:16806915-16807024		NC_051435.1:15727361-15727451		CYIF01000383.1:249573-249682	KV751321.1:9627198-9627287	KV884787.1:2628843-2628954	LG16:21403097-21403205			CM020920.1:21463963-21464071	KI519680.1:1506998-1507110	NC_049701.1:15873900-15873964	BDQW01000052.1:15502710-15502808	9:14306824-14306934	2:11244759-11244895		7:11994625-11994737	NC_036795.1:12977192-12977300
fCNE_3012	Fchr1:16741535-16741617		CM015721.1:11486501-11486582	CM014079.1:2760323-2760402		HG916832.1:16805717-16805796	groupXVI:7233281-7233362	NC_051435.1:15725943-15726023	XVIII:20807632-20807706	CYIF01000383.1:250759-250838	KV751321.1:9628243-9628311	KV884787.1:2630008-2630089	LG16:21402090-21402167	21:10022234-10022315		CM020920.1:21462746-21462826	KI519680.1:1505768-1505850	NC_049701.1:15872784-15872863	BDQW01000052.1:15501510-15501584	9:14308620-14308701	2:11245794-11245875		7:11995528-11995610	NC_036795.1:12978227-12978308
fCNE_3013	Fchr1:16812250-16812356			CM014079.1:6063925-6064010		HG916832.1:16715335-16715411			XVIII:18396690-18396766	CYIF01000383.1:337600-337675	KV751321.1:9726845-9726926							NC_049701.1:15792488-15792564		9:14417506-14417582	2:11301954-11302007
fCNE_3014	Fchr1:16812604-16812767					HG916832.1:16714699-16714846	groupXVI:7304297-7304416		XVIII:18396175-18396309	CYIF01000383.1:338303-338428	KV751321.1:9727346-9727489	KV884787.1:2775784-2775945				CM020920.1:21342156-21342307			BDQW01000052.1:15409801-15409948	9:14418023-14418180	2:11302252-11302415		7:12119540-12119688
fCNE_3015	Fchr1:16817074-16817250		CM015721.1:11577319-11577463	CM014079.1:6070271-6070408		HG916832.1:16708450-16708594	groupXVI:7309143-7309287	NC_051435.1:15617002-15617146	XVIII:18389992-18390129	CYIF01000383.1:345210-345354	KV751321.1:9733141-9733285	KV884787.1:2784012-2784156	LG16:20904242-20904386	21:10188292-10188436		CM020920.1:21333964-21334104	KI519680.1:1372205-1372350	NC_049701.1:15785856-15786000	BDQW01000052.1:15402816-15402960	9:14426164-14426307	2:11306117-11306288		7:12127393-12127538	NC_036795.1:13485557-13485701
fCNE_3016	Fchr1:16817637-16817782	13:18402159-18402235	CM015721.1:11578023-11578173	CM014079.1:6070938-6071082	6:14338728-14338816	HG916832.1:16707681-16707825	groupXVI:7309877-7310021	NC_051435.1:15616289-15616439	XVIII:18389301-18389445	CYIF01000383.1:345906-346056	KV751321.1:9733803-9733947	KV884787.1:2784631-2784781	LG16:20904925-20905075	21:10188835-10188985	CM018542.1:27173289-27173377	CM020920.1:21333236-21333380	KI519680.1:1371489-1371639	NC_049701.1:15785147-15785297	BDQW01000052.1:15402129-15402279	9:14426877-14427021	2:11306657-11306801	CM017905.1:18753509-18753597	7:12128085-12128235	NC_036795.1:13484862-13485012
fCNE_3017	Fchr1:16818903-16819386	19:21065374-21065529	CM015721.1:11579462-11579894	CM014079.1:6072688-6073115	9:6902405-6902517	HG916832.1:16706018-16706453	groupXVI:7312067-7312497	NC_051435.1:15614317-15614763	XVIII:18387142-18387569	CYIF01000383.1:346620-347055	KV751321.1:9735529-9735966	KV884787.1:2787296-2787717	LG16:20906912-20907347	21:10194676-10194985	CM018545.1:11773513-11773589	CM020920.1:21331726-21332135	KI519680.1:1368871-1369279	NC_049701.1:15783795-15784228	BDQW01000052.1:15400147-15400582	9:14429358-14429792	2:11307858-11308302	CM017902.1:19494103-19494181	7:12130878-12131286	NC_036795.1:13479625-13480061
fCNE_3018	Fchr1:16819471-16819786		CM015721.1:11580118-11580394	CM014079.1:6073356-6073629		HG916832.1:16705534-16705805	groupXVI:7312696-7312967	NC_051435.1:15613872-15614141	XVIII:18386633-18386902	CYIF01000383.1:347290-347546	KV751321.1:9736180-9736453	KV884787.1:2787931-2788204	LG16:20907572-20907825	21:10195171-10195344		CM020920.1:21331245-21331519	KI519680.1:1368419-1368668	NC_049701.1:15783287-15783563	BDQW01000052.1:15399632-15399893	9:14429987-14430264	2:11308457-11308771		7:12131489-12131743	NC_036795.1:13479147-13479398
fCNE_3019	Fchr1:16820966-16821232		CM015721.1:11581654-11581873	CM014079.1:6075119-6075330		HG916832.1:16703687-16703907	groupXVI:7314129-7314344	NC_051435.1:15612652-15612849	XVIII:18384889-18385109	CYIF01000383.1:348847-349066	KV751321.1:9737884-9738096	KV884787.1:2789457-2789670	LG16:20909115-20909329	21:10196737-10196935		CM020920.1:21329506-21329679	KI519680.1:1366209-1366423	NC_049701.1:15781543-15781734	BDQW01000052.1:15398052-15398271	9:14432836-14433052	2:11310021-11310283		7:12133733-12133945	NC_036795.1:13477632-13477803
fCNE_3020	Fchr1:16844945-16845094		CM015721.1:11603948-11604055			HG916832.1:16674592-16674708	groupXVI:7337324-7337413	NC_051435.1:15582416-15582510	XVIII:18356949-18357059	CYIF01000383.1:375480-375567	KV751321.1:9774557-9774678	KV884787.1:2815333-2815414	LG16:20935217-20935282			CM020920.1:21292187-21292254			BDQW01000052.1:15369959-15370055	9:14466748-14466858	2:11334078-11334225
fCNE_3021	Fchr1:16846767-16846984		CM015721.1:11606018-11606170	CM014079.1:6106999-6107206		HG916832.1:16671892-16672091	groupXVI:7339632-7339813	NC_051435.1:15579734-15579907	XVIII:18354511-18354707	CYIF01000383.1:377807-377876	KV751321.1:9777046-9777228	KV884787.1:2818095-2818218	LG16:20937798-20937979			CM020920.1:21289651-21289859	KI519680.1:1337688-1337852	NC_049701.1:15755737-15755923	BDQW01000052.1:15367600-15367784	9:14471141-14471332	2:11335672-11335886		7:12163270-12163434	NC_036795.1:13447014-13447195
fCNE_3022	Fchr1:16847070-16847204					HG916832.1:16671653-16671752					KV751321.1:9777384-9777491								BDQW01000052.1:15367331-15367430	9:14471437-14471534	2:11335997-11336124			NC_036795.1:13446810-13446883
fCNE_3023	Fchr1:16847282-16847453			CM014079.1:6107532-6107630		HG916832.1:16671404-16671530	groupXVI:7340426-7340551		XVIII:18354062-18354160	CYIF01000383.1:378372-378490	KV751321.1:9777571-9777719		LG16:20938339-20938426			CM020920.1:21289160-21289304		NC_049701.1:15755350-15755439	BDQW01000052.1:15367078-15367196	9:14471667-14471789	2:11336203-11336366
fCNE_3024	Fchr1:16847574-16847661		CM015721.1:11606957-11607024	CM014079.1:6107913-6107976		HG916832.1:16671111-16671207	groupXVI:7340805-7340872	NC_051435.1:15578921-15578988	XVIII:18353714-18353806	CYIF01000383.1:378767-378834	KV751321.1:9777936-9778003	KV884787.1:2818989-2819045	LG16:20938726-20938793			CM020920.1:21288816-21288883		NC_049701.1:15755041-15755094	BDQW01000052.1:15366707-15366774	9:14471996-14472091	2:11336535-11336621			NC_036795.1:13446207-13446274
fCNE_3025	Fchr1:16854330-16854443																			23:12616534-12616616
fCNE_3026	Fchr1:16860982-16861130		CM015721.1:11625789-11625931	CM014079.1:6133887-6134028		HG916832.1:16653249-16653391	groupXVI:7355615-7355755	NC_051435.1:15560966-15561102	XVIII:18334611-18334737	CYIF01000383.1:396765-396907	KV751321.1:9800580-9800724	KV884787.1:2835155-2835250	LG16:20974804-20974942	21:10267249-10267370		CM020920.1:21269102-21269244	KI519680.1:1320550-1320663	NC_049701.1:15740904-15741052	BDQW01000052.1:15345853-15345993	9:14496362-14496504	2:11362698-11362843		7:12182835-12182955	NC_036795.1:13423395-13423544
fCNE_3027	Fchr1:16861318-16861423					HG916832.1:16652882-16652975			XVIII:18334303-18334399		KV751321.1:9800959-9801061					CM020920.1:21268703-21268813			BDQW01000052.1:15345484-15345593	9:14498022-14498131	2:11363027-11363130
fCNE_3028	Fchr1:16861501-16861605					HG916832.1:16652548-16652652	groupXVI:7356422-7356495		XVIII:18333999-18334102	CYIF01000383.1:397480-397532	KV751321.1:9801232-9801322		LG16:20975515-20975567			CM020920.1:21268364-21268433		NC_049701.1:15740301-15740352		9:14498325-14498421	2:11363196-11363299			NC_036795.1:13422772-13422824
fCNE_3029	Fchr1:16862198-16862368		CM015721.1:11627721-11627837	CM014079.1:6135983-6136160		HG916832.1:16651178-16651333	groupXVI:7357638-7357783	NC_051435.1:15557954-15558129	XVIII:18332426-18332603	CYIF01000383.1:398922-399068	KV751321.1:9802361-9802538	KV884787.1:2837916-2838080	LG16:20977559-20977710	21:10270365-10270484		CM020920.1:21266277-21266450		NC_049701.1:15739128-15739249	BDQW01000052.1:15343656-15343818	9:14500546-14500718	2:11363948-11364116			NC_036795.1:13420600-13420751
fCNE_3030	Fchr1:16862387-16862598		CM015721.1:11627863-11628017	CM014079.1:6136183-6136395		HG916832.1:16650941-16651152	groupXVI:7357832-7358020	NC_051435.1:15557757-15557930	XVIII:18332191-18332403	CYIF01000383.1:399094-399302	KV751321.1:9802563-9802775	KV884787.1:2838107-2838317	LG16:20977761-20977953			CM020920.1:21266046-21266254		NC_049701.1:15738899-15739105	BDQW01000052.1:15343423-15343630	9:14500745-14500956	2:11364136-11364343		7:12184961-12185170	NC_036795.1:13420389-13420550
fCNE_3031	Fchr1:16863408-16863509									CYIF01000383.1:402103-402151	KV751321.1:9805752-9805826					CM020920.1:21263582-21263635		NC_049701.1:15736350-15736398			2:11365196-11365296
fCNE_3032	Fchr1:16866080-16866191		CM015721.1:11632372-11632455			HG916832.1:16647042-16647144			XVIII:18327818-18327921												2:11367082-11367186
fCNE_3033	Fchr1:16956177-16956304																			20:2694902-2695052
fCNE_3034	Fchr1:16969131-16969290			CM014079.1:6297237-6297360		HG916832.1:16480161-16480236	groupXVI:7460366-7460471	NC_051435.1:15390675-15390780	XVIII:18121637-18121760	CYIF01000143.1:131155-131264	KV751321.1:9993208-9993274					CM020920.1:21066771-21066876	KI519680.1:1115577-1115683		BDQW01000052.1:15175223-15175338	9:14735720-14735833	2:11478564-11478723		7:12387090-12387196
fCNE_3035	Fchr1:16969678-16969821		CM015721.1:11763215-11763327	CM014079.1:6298483-6298591		HG916832.1:16478550-16478664		NC_051435.1:15390289-15390384	XVIII:18120453-18120557	CYIF01000143.1:132380-132494	KV751321.1:9997373-9997482	KV884787.1:2964652-2964766	LG16:21180971-21181081			CM020920.1:21065485-21065591	KI519680.1:1114105-1114216	NC_049701.1:15605529-15605643	BDQW01000052.1:15173856-15173970	9:14737834-14737947	2:11479156-11479304		7:12388591-12388700	NC_036795.1:13210905-13210973
fCNE_3036	Fchr1:16974425-16974520		CM015721.1:11768315-11768385	CM014079.1:6656388-6656453		HG916832.1:16473517-16473607			XVIII:18111592-18111665	CYIF01000143.1:136555-136643									BDQW01000052.1:15169104-15169183		2:11483332-11483426
fCNE_3037	Fchr1:16974726-16974906		CM015721.1:11768721-11768808	CM014079.1:6656792-6656881		HG916832.1:16473091-16473246	groupXVI:7465090-7465188	NC_051435.1:15382448-15382533	XVIII:18111239-18111290	CYIF01000143.1:136977-137063	KV751321.1:10003793-10003847	KV884787.1:2971154-2971251	LG16:21191347-21191444			CM020920.1:21060126-21060227	KI519680.1:1103165-1103210		BDQW01000052.1:15168686-15168783	9:14744449-14744555	2:11483632-11483781			NC_036795.1:13199757-13199854
fCNE_3038	Fchr1:16976059-16976168		CM015721.1:11770319-11770411	CM014079.1:6659217-6659295		HG916832.1:16471866-16471957			XVIII:18102786-18102864				LG16:21195626-21195718			CM020920.1:21059197-21059287			BDQW01000052.1:15167305-15167385	9:14748359-14748451	2:11484493-11484568			NC_036795.1:13192457-13192549
fCNE_3039	Fchr1:16978867-16978974			CM014079.1:7410088-7410164					XVIII:18098545-18098621		KV751321.1:10011687-10011785					CM020920.1:21055742-21055818				9:14754743-14754828
fCNE_3040	Fchr1:16981301-16981511			CM014079.1:6668022-6668157		HG916832.1:16463597-16463787	groupXVI:7472267-7472402		XVIII:18094370-18094565	CYIF01000143.1:145319-145513	KV751321.1:10016157-10016364		LG16:21203241-21203442						BDQW01000052.1:15158636-15158771	9:14759286-14759493	2:11488767-11488973			NC_036795.1:13179756-13179891
fCNE_3041	Fchr1:16981657-16981768		CM015721.1:11776205-11776279	CM014079.1:6668412-6668511		HG916832.1:16463255-16463330			XVIII:18094019-18094074	CYIF01000143.1:145784-145859	KV751321.1:10016543-10016646	KV884787.1:2976481-2976531				CM020920.1:21049423-21049497	KI519680.1:1074698-1074792	NC_049701.1:15594251-15594329	BDQW01000052.1:15158299-15158358	9:14759763-14759816	2:11489127-11489224
fCNE_3042	Fchr1:16984175-16984343			CM014079.1:6673443-6673584		HG916832.1:16459801-16459971		NC_051435.1:15358680-15358833	XVIII:18089360-18089501	CYIF01000143.1:149703-149847	KV751321.1:10019595-10019701	KV884787.1:2980018-2980163	LG16:21209182-21209334			CM020920.1:21045963-21046109	KI519680.1:1070674-1070825	NC_049701.1:15590145-15590207	BDQW01000052.1:15154419-15154566	9:14766380-14766528	2:11490770-11490937		7:12417432-12417588	NC_036795.1:13173779-13173931
fCNE_3043	Fchr1:16984368-16984477					HG916832.1:16459675-16459748				CYIF01000143.1:149906-149980	KV751321.1:10019759-10019830										2:11490976-11491076
fCNE_3044	Fchr1:16985499-16985616		CM015721.1:11787200-11787309	CM014079.1:6675082-6675163		HG916832.1:16457730-16457841			XVIII:18087708-18087823	CYIF01000143.1:150345-150458	KV751321.1:10021822-10021911	KV884787.1:2981852-2981955	LG16:21212343-21212465			CM020920.1:21045128-21045183			BDQW01000052.1:15153118-15153225	9:14769376-14769485	2:11491760-11491861			NC_036795.1:13170706-13170774
fCNE_3045	Fchr1:16986241-16986380		CM015721.1:11788373-11788423	CM014079.1:6676198-6676277		HG916832.1:16456561-16456640	groupXVI:7476243-7476299	NC_051435.1:15356245-15356325	XVIII:18086575-18086654	CYIF01000143.1:151578-151644		KV884787.1:2982943-2983018	LG16:21213445-21213524			CM020920.1:21044086-21044150		NC_049701.1:15587085-15587170	BDQW01000052.1:15151941-15152020	9:14770507-14770602	2:11492553-11492641
fCNE_3046	Fchr1:16986450-16986564		CM015721.1:11788531-11788617			HG916832.1:16456353-16456439	groupXVI:7476436-7476501			CYIF01000143.1:151783-151831			LG16:21213643-21213725			CM020920.1:21043884-21043970			BDQW01000052.1:15151732-15151813					NC_036795.1:13169466-13169548
fCNE_3047	Fchr1:16986602-16986784		CM015721.1:11788660-11788833	CM014079.1:6676508-6676665		HG916832.1:16456142-16456308	groupXVI:7476562-7476706	NC_051435.1:15355834-15355944	XVIII:18086196-18086330	CYIF01000143.1:151916-152074	KV751321.1:10023181-10023333	KV884787.1:2983277-2983442	LG16:21213795-21213951	21:10617577-10617661		CM020920.1:21043664-21043821	KI519680.1:1066356-1066459	NC_049701.1:15586684-15586801	BDQW01000052.1:15151544-15151679	9:14770858-14771016	2:11492793-11492973		7:12422499-12422601	NC_036795.1:13169260-13169396
fCNE_3048	Fchr1:16986819-16986974		CM015721.1:11788876-11789020	CM014079.1:6676715-6676834		HG916832.1:16455946-16456093	groupXVI:7476762-7476902	NC_051435.1:15355699-15355792	XVIII:18085980-18086120	CYIF01000143.1:152117-152257	KV751321.1:10023366-10023489	KV884787.1:2983500-2983617	LG16:21213992-21214111			CM020920.1:21043481-21043621	KI519680.1:1066220-1066288	NC_049701.1:15586569-15586635	BDQW01000052.1:15151335-15151481	9:14771056-14771197	2:11493030-11493138		7:12422672-12422740	NC_036795.1:13169080-13169199
fCNE_3049	Fchr1:16995968-16996069			CM014079.1:6699435-6699531		HG916832.1:16440423-16440517	groupXVI:7487287-7487381	NC_051435.1:15336609-15336703	XVIII:18069414-18069511	CYIF01000143.1:166767-166863	KV751321.1:10037969-10038067	KV884787.1:2994507-2994601	LG16:21235838-21235932			CM020920.1:21025860-21025952		NC_049701.1:15573260-15573353		9:14792350-14792444	2:11501506-11501604		7:12449738-12449830	NC_036795.1:13143860-13143954
fCNE_3050	Fchr1:17000300-17000411			CM014079.1:6708086-6708188		HG916832.1:16433897-16433999			XVIII:18060998-18061100										BDQW01000052.1:15129499-15129602	9:14802811-14802892				NC_036795.1:13134071-13134138
fCNE_3051	Fchr1:17209338-17209442	18:36186171-36186263	CM015712.1:22253521-22253624	CM014088.1:6391650-6391753	11:13871834-13871929		groupVIII:600149-600250	NC_051444.1:34547400-34547502	XVI:720561-720660		KV756302.1:62-164		MKQE02000435.1:15642-15745		CM018553.1:15164009-15164104	CM020910.1:2502471-2502575	KI519786.1:200690-200770	NC_049704.1:19991059-19991160		5:4405761-4405857	Un_random:74968347-74968450	CM017904.1:14700987-14701088	4:9835960-9836057	NC_036780.1:1686665-1686716
fCNE_3052	Fchr1:17214313-17214412	18:36186171-36186263	CM015712.1:22253521-22253617	CM014088.1:6391657-6391753	11:13871835-13871929		groupXX:18505624-18505719	NC_051444.1:34547407-34547502	XVI:720568-720675		KV756302.1:63-164		MKQE02000435.1:15653-15745		CM018553.1:15164009-15164087	CM020910.1:2502471-2502568	KI519786.1:200690-200769	NC_049708.1:6529873-6529954		5:4405761-4405857	Un_random:74968354-74968450	CM017904.1:14700987-14701081	4:9835963-9836057	NC_036780.1:1686665-1686716
fCNE_3053	Fchr1:17219715-17219824		CM015725.1:1883109-1883219	CM014098.1:26216140-26216251	11:13871434-13871546		groupXX:2302721-2302825	NC_051444.1:34546995-34547100	XVI:720170-720281				MKQE02000435.1:276290-276401							3:30237162-30237272	18:3225845-3225960		6:2547214-2547323
fCNE_3054	Fchr1:17228237-17228459		CM015720.1:512908-513124	CM014085.1:34396658-34396710		HG916847.1:10672266-10672484	groupI:16915557-16915703	NC_051430.1:32235408-32235632	XIII:18970205-18970380		KV751369.1:3036287-3036454	KV884717.1:2360453-2360522	MKQE02000435.1:269866-270089	8:23420572-23420691		CM020930.1:939877-940100	KI519779.1:237352-237552	NC_049698.1:3702057-3702274		23:13463825-13464042	Un_random:82220521-82220744		2:25093433-25093612	NC_036800.1:30080489-30080700
fCNE_3055	Fchr1:17228237-17228351		CM015720.1:512908-513021			HG916851.1:34376578-34376693	groupI:16915588-16915703	NC_051446.1:6453842-6453956	XIII:18970205-18970311		KV751327.1:4289722-4289788		MKQE02000435.1:269974-270089	8:23420592-23420691		CM020930.1:939877-939990	KI519861.1:714946-715059	NC_049698.1:3702057-3702170		23:13463929-13464042	Un_random:82220521-82220635		2:25093433-25093523	NC_036800.1:30080489-30080595
fCNE_3056	Fchr1:17228366-17228497		CM015732.1:15241420-15241550			HG916847.1:10672237-10672353	scaffold_56:1112380-1112483	NC_051430.1:902841-902971			KV751369.1:3036365-3036493	KV884717.1:2360453-2360556	MKQE02000435.1:269853-269956			CM020922.1:19954003-19954122	KI519709.1:1882783-1882913	NC_049698.1:3702188-3702312		23:13463787-13463911	Un_random:82220651-82220782		2:25093539-25093672	NW_020193166.1:30462-30586
fCNE_3057	Fchr1:17257859-17258007					HG916832.1:16068440-16068573				CYIF01000154.1:1345975-1346066	KV751321.1:10437752-10437889		LG16:20421322-20421463			CM020920.1:20579646-20579784			BDQW01000052.1:14753834-14753972	9:15257510-15257648	2:11710185-11710326
fCNE_3058	Fchr1:17259705-17259873		CM015721.1:12172115-12172213	CM014079.1:7130145-7130199		HG916832.1:16063533-16063639		NC_051435.1:14956984-14957097	XVIII:17637992-17638087		KV751321.1:10441081-10441201						KI520686.1:7715-7777		BDQW01000052.1:14748500-14748612	9:15263394-15263480	2:11711671-11711795		7:12905491-12905555	NC_036795.1:13996710-13996762
fCNE_3059	Fchr1:17260022-17260129			CM014079.1:7130394-7130468		HG916832.1:16063231-16063314			XVIII:17637728-17637802
fCNE_3060	Fchr1:17263129-17263362		CM015721.1:12174013-12174247	CM014079.1:7848561-7848775		HG916832.1:16061541-16061772	groupXVI:7754942-7755133	NC_051435.1:14952615-14952701	XVIII:17635186-17635409	CYIF01000154.1:1351750-1351984	KV751321.1:10443373-10443580	KV884787.1:3348022-3348238	LG16:20409232-20409446	21:3665651-3665724		CM020920.1:20567723-20567907	KI520686.1:5025-5201	NC_049701.1:15264096-15264300	BDQW01000052.1:14746666-14746900	9:15266470-15266701	2:11712506-11712718		7:12908044-12908269	NC_036795.1:13999863-14000077
fCNE_3061	Fchr1:17264488-17264592		CM015721.1:12175695-12175772	CM014079.1:7850512-7850593		HG916832.1:16058724-16058801	groupXVI:7756738-7756814			CYIF01000154.1:1354129-1354206	KV751321.1:10444862-10444942		LG16:20407017-20407092			CM020920.1:20566906-20566983		NC_049701.1:15262710-15262787	BDQW01000052.1:14744693-14744770	9:15268608-15268685	2:11713768-11713852
fCNE_3062	Fchr1:17266129-17266323		CM015721.1:12176191-12176353	CM014079.1:7135752-7135889		HG916832.1:16058078-16058264	groupXVI:7757136-7757269		XVIII:17632654-17632769	CYIF01000154.1:1354729-1354912	KV751321.1:10447759-10447941	KV884787.1:3350141-3350276	LG16:20406418-20406570			CM020920.1:20566274-20566458		NC_049701.1:15261986-15262170	BDQW01000052.1:14743987-14744151	9:15269166-15269333	2:11714991-11715184			NC_036795.1:14002496-14002610
fCNE_3063	Fchr1:17266377-17266496			CM014079.1:7136016-7136122		HG916832.1:16057904-16058010	groupXVI:7757314-7757417			CYIF01000154.1:1354990-1355095	KV751321.1:10447993-10448100		LG16:20406268-20406362			CM020920.1:20565896-20565990			BDQW01000052.1:14743816-14743871	9:15269400-15269504	2:11715262-11715383			NC_036795.1:14002696-14002790
fCNE_3064	Fchr1:17266705-17266860		CM015721.1:12177638-12177780	CM014079.1:7137711-7137803		HG916832.1:16056608-16056758	groupXVI:7758208-7758329		XVIII:17630758-17630850	CYIF01000154.1:1356099-1356221		KV884787.1:3353207-3353286				CM020920.1:20562561-20562695			BDQW01000052.1:14742702-14742821	9:15271681-15271821
fCNE_3065	Fchr1:17267793-17267971			CM014079.1:7140512-7140622		HG916832.1:16054790-16054912	groupXVI:7759539-7759623		XVIII:17627582-17627698	CYIF01000154.1:1356997-1357122	KV751321.1:10452532-10452597		LG16:20399195-20399323					NC_049701.1:15258598-15258718	BDQW01000052.1:14740915-14741032	9:15273901-15274072	2:11717089-11717248			NC_036795.1:14010962-14011085
fCNE_3066	Fchr1:17279733-17279997		CM015721.1:12195147-12195386	CM014079.1:7157237-7157431	9:9111981-9112173	HG916832.1:16037234-16037445	groupXVI:7771403-7771630	NC_051435.1:14930455-14930674	JRPU02003404.1:102-301	CYIF01000154.1:1374062-1374301	KV751321.1:10466489-10466717	KV884787.1:3369507-3369735	LG16:20379138-20379370	21:3634521-3634760	CM018545.1:29509179-29509343	CM020920.1:20544121-20544360	KI519680.1:578222-578439	NC_049701.1:15243912-15244121	BDQW01000052.1:14721346-14721585	9:15291042-15291308	2:11727378-11727607	CM017902.1:21054305-21054492	7:12936450-12936665	NC_036795.1:14029474-14029706
fCNE_3067	Fchr1:17283916-17284198		CM015721.1:12200595-12200837	CM014079.1:7163761-7163978		HG916832.1:16032673-16032937	groupXVI:7775568-7775706	NC_051435.1:14922291-14922494	XVIII:17603655-17603923	CYIF01000154.1:1379914-1380127	KV751321.1:10473912-10474140	KV884787.1:3379005-3379195	LG16:20372777-20373026	21:3626937-3627150		CM020920.1:20538446-20538693	KI519680.1:567141-567314	NC_049701.1:15238894-15239111	BDQW01000052.1:14713912-14714159	9:15298082-15298359	2:11730375-11730638		7:12947407-12947562	NC_036795.1:14035800-14036014
fCNE_3068	Fchr1:17284790-17284988		CM015721.1:12202230-12202401	CM014079.1:7165799-7166018		HG916832.1:16031154-16031310	groupXVI:7776574-7776656		XVIII:17601558-17601740	CYIF01000154.1:1381542-1381734	KV751321.1:10475567-10475746	KV884787.1:3380632-3380794	LG16:20367871-20368019	21:3625584-3625756		CM020920.1:20537682-20537826	KI519680.1:560935-561104	NC_049701.1:15237359-15237543	BDQW01000052.1:14712459-14712643	9:15300051-15300205	2:11731401-11731507		7:12953572-12953720	NC_036795.1:14041344-14041495
fCNE_3069	Fchr1:17286867-17287016		CM015721.1:12203879-12204030	CM014079.1:7884980-7885060		HG916832.1:16029005-16029147	groupXVI:7777635-7777699	NC_051435.1:14917416-14917536	XVIII:17599232-17599312	CYIF01000154.1:1383538-1383698	KV751321.1:10477886-10478044	KV884787.1:3382751-3382895	LG16:20365954-20366095				KI519680.1:559065-559192	NC_049701.1:15234750-15234823	BDQW01000052.1:14710824-14710966	9:15303099-15303243	2:11732971-11733099		7:12955475-12955601	NC_036795.1:14043369-14043429
fCNE_3070	Fchr1:17287911-17288039		CM015721.1:12205488-12205583	CM014079.1:7887239-7887327		HG916832.1:16026320-16026415	groupXVI:7778804-7778892		XVIII:17597003-17597095	CYIF01000154.1:1384915-1385007	KV751321.1:10478954-10479044	KV884787.1:3383909-3383998	LG16:20364596-20364663			CM020920.1:20535497-20535589		NC_049701.1:15233358-15233443	BDQW01000052.1:14709583-14709678	9:15305689-15305781	2:11734171-11734289		7:12957660-12957728	NC_036795.1:14044726-14044793
fCNE_3071	Fchr1:17288259-17288399		CM015721.1:12206057-12206110	CM014079.1:7170909-7170995		HG916832.1:16025779-16025867	groupXVI:7779201-7779279		XVIII:17596483-17596569	CYIF01000154.1:1385390-1385488		KV884787.1:3384391-3384475						NC_049701.1:15232805-15232880		9:15306247-15306336	2:11734535-11734661
fCNE_3072	Fchr1:17288678-17288838		CM015721.1:12206447-12206597	CM014079.1:7171365-7171441		HG916832.1:16025237-16025395	groupXVI:7779603-7779692		XVIII:17596053-17596129	CYIF01000154.1:1385928-1386066	KV751321.1:10479865-10479979	KV884787.1:3384826-3384889	LG16:20363645-20363803			CM020920.1:20534333-20534500	KI519680.1:556097-556231	NC_049701.1:15232335-15232435	BDQW01000052.1:14708554-14708691	9:15306642-15306801	2:11734915-11735073		7:12958412-12958545	NC_036795.1:14045586-14045700
fCNE_3073	Fchr1:17289619-17289781		CM015721.1:12207530-12207691	CM014079.1:7173021-7173186		HG916832.1:16023447-16023608	groupXVI:7780721-7780818	NC_051435.1:14911428-14911525	XVIII:17594237-17594402	CYIF01000154.1:1387507-1387668	KV751321.1:10480622-10480774	KV884787.1:3385896-3386052	LG16:20361313-20361410	21:3618929-3619029		CM020920.1:20532791-20532937	KI519680.1:554330-554427	NC_049701.1:15230687-15230779	BDQW01000052.1:14705860-14706010	9:15309535-15309687	2:11735740-11735891		7:12960211-12960303	NC_036795.1:14047989-14048086
fCNE_3074	Fchr1:17289891-17290001					HG916832.1:16023244-16023352														9:15309782-15309885	2:11735983-11736090
fCNE_3075	Fchr1:17290025-17290166		CM015721.1:12207904-12208028	CM014079.1:7173435-7173507		HG916832.1:16023092-16023217	groupXVI:7781024-7781126	NC_051435.1:14911104-14911210	XVIII:17593844-17593984	CYIF01000154.1:1387894-1388019	KV751321.1:10480994-10481125	KV884787.1:3386285-3386372	LG16:20360978-20361090	21:3618649-3618747		CM020920.1:20532449-20532565	KI519680.1:553984-554068	NC_049701.1:15230377-15230463	BDQW01000052.1:14705460-14705585	9:15309916-15310041	2:11736115-11736253		7:12960544-12960661	NC_036795.1:14048314-14048420
fCNE_3076	Fchr1:17290616-17290781					HG916832.1:16020222-16020383	groupXVI:7782205-7782371			CYIF01000154.1:1389902-1389984	KV751321.1:10481940-10482024	KV884787.1:3388098-3388254				CM020920.1:20531321-20531485				9:15311922-15312081	2:11736666-11736739
fCNE_3077	Fchr1:17294710-17294808										KV751321.1:10489184-10489260									9:15321564-15321634	2:11739755-11739850
fCNE_3078	Fchr1:17307828-17307978		CM015717.1:20126733-20126875	CM014079.1:33079139-33079283		HG916832.1:25288251-25288395		NC_051445.1:26336551-26336698	XVII:22666760-22666902	CYIF01000188.1:729276-729427	KV751327.1:2443850-2443997					CM020918.1:17507955-17508100				7:33314241-33314388
fCNE_3079	Fchr1:17389232-17389514		CM015721.1:12344622-12344873	CM014079.1:7325155-7325397		HG916832.1:15863746-15864012	groupXVI:7899069-7899273	NC_051435.1:14776359-14776538	XVIII:17440814-17441073	CYIF01000422.1:243801-244042	KV751321.1:11195479-11195734	KV884787.1:3542681-3542925	LG16:20196449-20196633	21:25837268-25837444		CM020920.1:20340853-20341081	KI519680.1:395680-395835	NC_049701.1:15103206-15103387	BDQW01000052.1:14547279-14547512	9:15481837-15482096	2:11827227-11827511		7:13130495-13130650	NC_036795.1:14254708-14254857
fCNE_3080	Fchr1:17390268-17390411			CM014079.1:7326736-7326853		HG916832.1:15861909-15862017			XVIII:17439388-17439505		KV751321.1:11194702-11194828					CM020920.1:20339214-20339261				9:15483673-15483788
fCNE_3081	Fchr1:17398824-17398913					HG916832.1:15851187-15851261				CYIF01000422.1:232296-232368	KV751321.1:11185383-11185457									9:15496932-15497006
fCNE_3082	Fchr1:17399622-17399772		CM015721.1:12355805-12355931	CM014079.1:7342568-7342699		HG916832.1:15850339-15850486		NC_051435.1:14759958-14760052	XVIII:17425695-17425827	CYIF01000422.1:231414-231540	KV751321.1:11184030-11184136	KV884787.1:3555292-3555383	LG16:20180051-20180175						BDQW01000052.1:14533999-14534112	9:15499005-15499148	2:11835390-11835538			NC_036795.1:14273715-14273824
fCNE_3083	Fchr1:17402424-17402548		CM015721.1:12358793-12358839	CM014079.1:7345941-7346065		HG916832.1:15846723-15846846		NC_051435.1:14756220-14756275	XVIII:17422279-17422402	CYIF01000422.1:228053-228166	KV751321.1:11180497-11180620			21:25802403-25802457		CM020920.1:20322172-20322261	KI519680.1:374282-374337	NC_049701.1:15090184-15090273	BDQW01000052.1:14532371-14532459	9:15502060-15502184	2:11837972-11838092		7:13148486-13148541
fCNE_3084	Fchr1:17402952-17403115		CM015721.1:12359497-12359614	CM014079.1:7346627-7346744		HG916832.1:15845999-15846122	groupXVI:7911722-7911802		XVIII:17421594-17421764	CYIF01000422.1:227307-227469	KV751321.1:11179734-11179854					CM020920.1:20320272-20320418		NC_049701.1:15089411-15089529	BDQW01000052.1:14531610-14531772	9:15502807-15502904	2:11838541-11838664
fCNE_3085	Fchr1:17404552-17404732		CM015721.1:12361650-12361782	CM014079.1:8064641-8064780		HG916832.1:15843803-15843961	groupXVI:7913367-7913482		XVIII:17419346-17419484	CYIF01000422.1:225358-225516	KV751321.1:11174121-11174279		LG16:20172470-20172626			CM020920.1:20318008-20318093		NC_049701.1:15087265-15087376	BDQW01000052.1:14529435-14529563	9:15506139-15506296	2:11839952-11840131			NC_036795.1:14281278-14281379
fCNE_3086	Fchr1:17404830-17404973		CM015721.1:12361938-12362035	CM014079.1:8064906-8065023		HG916832.1:15843562-15843668	groupXVI:7913657-7913764		XVIII:17419121-17419238	CYIF01000422.1:225092-225216	KV751321.1:11173884-11174006	KV884787.1:3558716-3558840	LG16:20172250-20172332			CM020920.1:20317692-20317805		NC_049701.1:15086950-15087059	BDQW01000052.1:14529226-14529337	9:15506423-15506540	2:11840230-11840370			NC_036795.1:14281539-14281621
fCNE_3087	Fchr1:17405501-17405611					HG916832.1:15842545-15842643			XVIII:17418250-17418336											9:15508640-15508731	2:11841025-11841134
fCNE_3088	Fchr1:17417859-17418052		CM015721.1:12377061-12377223	CM014079.1:7364563-7364742		HG916832.1:15828619-15828796	groupXVI:7927016-7927194		XVIII:17403679-17403858	CYIF01000422.1:210145-210307	KV751321.1:11159036-11159200	KV884787.1:3573988-3574138	LG16:20157782-20157961			CM020920.1:20298584-20298759		NC_049701.1:15071137-15071315	BDQW01000052.1:14514050-14514227	9:15524321-15524498	2:11853444-11853622			NC_036795.1:14295878-14296057
fCNE_3089	Fchr1:17419286-17419414		CM015721.1:12377804-12377908	CM014079.1:7365467-7365576		HG916832.1:15827731-15827858		NC_051435.1:14736432-14736550		CYIF01000422.1:209277-209379	KV751321.1:11157877-11157986	KV884787.1:3575647-3575729	LG16:20156947-20157047			CM020920.1:20297706-20297833	KI519680.1:350049-350151		BDQW01000052.1:14513270-14513371	9:15525163-15525273	2:11855104-11855231		7:13172784-13172886	NC_036795.1:14296803-14296889
fCNE_3090	Fchr1:17421019-17421115		CM015721.1:12379736-12379828	CM014079.1:7367973-7368051		HG916832.1:15825375-15825470			XVIII:17400342-17400440		KV751321.1:11155931-11156007	KV884787.1:3578156-3578252				CM020920.1:20294892-20294984			BDQW01000052.1:14510651-14510733	9:15528142-15528243
fCNE_3091	Fchr1:17421308-17421414			CM014079.1:7368242-7368341					XVIII:17400046-17400151	CYIF01000422.1:206607-206698		KV884787.1:3578495-3578583							BDQW01000052.1:14510322-14510427	9:15528436-15528518
fCNE_3092	Fchr1:17421424-17421536			CM014079.1:7368397-7368502		HG916832.1:15824914-15825018			XVIII:17399887-17399992		KV751321.1:11155462-11155536	KV884787.1:3578649-3578760	LG16:20154093-20154171	21:25781294-25781384		CM020920.1:20294379-20294483	KI519680.1:346005-346108	NC_049701.1:15067222-15067341	BDQW01000052.1:14510156-14510268	9:15528597-15528703			7:13176916-13177019	NC_036795.1:14299664-14299742
fCNE_3093	Fchr1:17423301-17423664		CM015721.1:12381755-12382010	CM014079.1:8087072-8087431		HG916832.1:15821246-15821604	groupXVI:7931431-7931558	NC_051435.1:14731237-14731511	XVIII:17396709-17397050	CYIF01000422.1:204463-204750	KV751321.1:11152814-11153154	KV884787.1:3580750-3581071	LG16:20152407-20152726	21:25776057-25776367		CM020920.1:20290679-20291020	KI519680.1:341173-341483	NC_049701.1:15065520-15065737	BDQW01000052.1:14504654-14504897	9:15532212-15532552	2:11859245-11859602		7:13181447-13181752	NC_036795.1:14301192-14301396
fCNE_3094	Fchr1:17423731-17423864			CM014079.1:8087552-8087650		HG916832.1:15821042-15821167			XVIII:17396490-17396618	CYIF01000422.1:204247-204345	KV751321.1:11152609-11152712	KV884787.1:3581173-3581264				CM020920.1:20290474-20290598		NC_049701.1:15065309-15065409	BDQW01000052.1:14504412-14504539	9:15532656-15532783	2:11859672-11859799
fCNE_3095	Fchr1:17425184-17425290										KV751321.1:11149943-11150021									9:15533956-15534032
fCNE_3096	Fchr1:17425471-17425594		CM015721.1:12382956-12383077	CM014079.1:7374428-7374485		HG916832.1:15819553-15819658	groupXVI:7933278-7933392	NC_051435.1:14728230-14728359	XVIII:17394322-17394428	CYIF01000422.1:202584-202704	KV751321.1:11149597-11149717	KV884787.1:3582379-3582462	LG16:20149878-20149984	21:25773226-25773346		CM020920.1:20288715-20288827	KI519680.1:338160-338268	NC_049701.1:15063603-15063709	BDQW01000052.1:14501850-14501970	9:15534297-15534413			7:13184959-13185067	NC_036795.1:14303842-14303942
fCNE_3097	Fchr1:17427978-17428197		CM015721.1:12385575-12385788	CM014079.1:7376876-7377067		HG916832.1:15817097-15817309	groupXVI:7934512-7934667	NC_051435.1:14724616-14724781	XVIII:17392019-17392220	CYIF01000422.1:200094-200243	KV751321.1:11145405-11145622	KV884787.1:3587315-3587517	LG16:20146610-20146796	21:25770223-25770312		CM020920.1:20287273-20287474	KI519680.1:335227-335356	NC_049701.1:15060552-15060763	BDQW01000052.1:14499169-14499371	9:15536445-15536609	Un_random:68635039-68635255		7:13187886-13188017	NC_036795.1:14305637-14305801
fCNE_3098	Fchr1:17428693-17428825		CM015721.1:12386467-12386580	CM014079.1:8093479-8093577		HG916832.1:15816316-15816428	groupXVI:7935371-7935458	NC_051435.1:14723844-14723906	XVIII:17391222-17391314	CYIF01000422.1:199287-199394	KV751321.1:11144686-11144784		LG16:20145826-20145869			CM020920.1:20286497-20286600	KI519680.1:333940-333986		BDQW01000052.1:14498406-14498498	9:15537274-15537372	Un_random:68634433-68634564		7:13189636-13189682
fCNE_3099	Fchr1:17429996-17430276		CM015721.1:12386902-12387109	CM014079.1:7378291-7378499		HG916832.1:15815721-15816001	groupXVI:7935855-7935994		XVIII:17390630-17390853	CYIF01000422.1:198824-199064	KV751321.1:11144147-11144322	KV884787.1:3588743-3588941		21:25768459-25768615		CM020920.1:20284345-20284554		NC_049701.1:15059061-15059199	BDQW01000052.1:14497843-14498062	9:15539646-15539920	Un_random:68633186-68633479
fCNE_3100	Fchr1:17432429-17432533																				Un_random:68631438-68631538
fCNE_3101	Fchr1:17433413-17433582			CM014079.1:8099761-8099874		HG916832.1:15811294-15811414	groupXVI:7939385-7939490	NC_051435.1:14716731-14716858	XVIII:17385146-17385262	CYIF01000422.1:196467-196584			LG16:20139476-20139588			CM020920.1:20279979-20280097			BDQW01000052.1:14494940-14495051	9:15547497-15547614	Un_random:68630356-68630445			NC_036795.1:14315730-14315846
fCNE_3102	Fchr1:17433722-17433999		CM015721.1:12390739-12391000	CM014079.1:8100121-8100334		HG916832.1:15810833-15811084			XVIII:17384650-17384905	CYIF01000422.1:195969-196247	KV751321.1:11135545-11135791		LG16:20139019-20139114			CM020920.1:20278549-20278733			BDQW01000052.1:14494476-14494697	9:15547806-15548074	Un_random:68629983-68630193			NC_036795.1:14316204-14316299
fCNE_3103	Fchr1:17435168-17435362	19:28983660-28983705	CM015721.1:12392643-12392733	CM014079.1:8101548-8101633		HG916832.1:15808765-15808924	groupXVI:7940971-7941081	NC_051435.1:14714417-14714516	XVIII:17383244-17383341	CYIF01000422.1:194268-194371	KV751321.1:11133683-11133770	KV884787.1:3594805-3594895	LG16:20137406-20137496			CM020920.1:20277136-20277285	KI519680.1:326710-326809	NC_049701.1:15055220-15055337	BDQW01000052.1:14493151-14493272	9:15550675-15550820			7:13197118-13197217	NC_036795.1:14317830-14317920
fCNE_3104	Fchr1:17435617-17436036		CM015721.1:12393165-12393428	CM014079.1:8101974-8102234		HG916832.1:15808071-15808483	groupXVI:7941405-7941536	NC_051435.1:14714031-14714129	XVIII:17382647-17382935	CYIF01000422.1:193616-193964	KV751321.1:11132982-11133340	KV884787.1:3595137-3595283	LG16:20137020-20137152	21:25754294-25754400		CM020920.1:20276677-20276821	KI519680.1:326354-326458	NC_049701.1:15054754-15054884	BDQW01000052.1:14492416-14492820	9:15551140-15551529			7:13197497-13197600	NC_036795.1:14318178-14318310
fCNE_3105	Fchr1:17436812-17436933			CM014079.1:8103449-8103515		HG916832.1:15806575-15806682			XVIII:17381995-17382098	CYIF01000422.1:193101-193152						CM020920.1:20275108-20275169			BDQW01000052.1:14490822-14490893	9:15552874-15552943
fCNE_3106	Fchr1:17437498-17437639		CM015721.1:12397265-12397399	CM014079.1:8107148-8107292						CYIF01000422.1:192453-192589	KV751321.1:11130859-11130967	KV884787.1:3597483-3597618								9:15555375-15555507	2:11871029-11871163
fCNE_3107	Fchr1:17505556-17505734		CM015721.1:12487049-12487185			HG916832.1:15700921-15701079	groupXVI:8020528-8020643	NC_051435.1:14600303-14600439	XVIII:17279718-17279883	CYIF01000422.1:100402-100538	KV751321.1:11018729-11018852		LG16:20029056-20029188					NC_049701.1:14961749-14961906	BDQW01000052.1:14389299-14389459	9:15667877-15668007	2:11934414-11934561			NC_036795.1:14444548-14444645
fCNE_3108	Fchr1:17506477-17506564	19:28680114-28680183	CM015721.1:12488046-12488113	CM014079.1:8208741-8208823	9:7791352-7791420	HG916832.1:15699241-15699319	groupXVI:8021041-8021124	NC_051435.1:14598515-14598597	XVIII:17278948-17279029	CYIF01000422.1:99096-99167	KV751321.1:11017909-11017993	KV884787.1:3693039-3693122	LG16:20028252-20028333	21:25624031-25624103		CM020920.1:20151063-20151146	KI519680.1:207854-207937	NC_049701.1:14960435-14960497	BDQW01000052.1:14388136-14388217	9:15670500-15670583	2:11935101-11935188		7:13315947-13316030	NC_036795.1:14445404-14445485
fCNE_3109	Fchr1:17521480-17521585		CM015721.1:12504785-12504869	CM014079.1:8233628-8233718		HG916832.1:15678621-15678711	groupXVI:8037847-8037927	NC_051435.1:14579454-14579513	XVIII:17248431-17248521	CYIF01000422.1:81256-81346	KV751321.1:10994808-10994894	KV884787.1:3709034-3709111	LG16:20002915-20003002	21:25596746-25596822		CM020920.1:20127121-20127201	KI519680.1:183673-183726	NC_049701.1:14943211-14943292	BDQW01000052.1:14368423-14368515	9:15702423-15702504	2:11948996-11949099		7:13340523-13340576	NC_036795.1:14482133-14482220
fCNE_3110	Fchr1:17521922-17522046		CM015721.1:12505863-12505988	CM014079.1:8235309-8235434		HG916832.1:15677069-15677185			XVIII:17246657-17246781	CYIF01000422.1:80424-80537	KV751321.1:10993002-10993123	KV884787.1:3711734-3711837	LG16:20001388-20001508			CM020920.1:20125967-20126083			BDQW01000052.1:14367513-14367636	9:15704954-15705076	2:11949437-11949559
fCNE_3111	Fchr1:17583914-17584054					HG916832.1:15574399-15574518					KV751321.1:10893377-10893511									9:15816561-15816656	2:11999387-11999517
fCNE_3112	Fchr1:17584984-17585146		CM015721.1:12595087-12595150	CM014079.1:9113496-9113580		HG916832.1:15572576-15572656	groupXVI:8110808-8110894	NC_051435.1:14484920-14485024	XVIII:17148217-17148297	CYIF01001892.1:8261-8316	KV751321.1:10891260-10891371		LG16:19899499-19899578	21:25449027-25449139		CM020920.1:20018213-20018304		NC_049701.1:14867090-14867191	BDQW01000052.1:14275297-14275377	9:15820959-15821050	2:12000453-12000604			NC_036795.1:14609954-14610048
fCNE_3113	Fchr1:17585849-17585988					HG916832.1:15571296-15571432				CYIF01002085.1:3162-3239	KV751321.1:10889426-10889560					CM020920.1:20016836-20016914			BDQW01000052.1:14274195-14274244	9:15822577-15822723	2:12001230-12001366
fCNE_3114	Fchr1:17586174-17586270																			9:15822944-15823035	2:12001531-12001625
fCNE_3115	Fchr1:17588214-17588413		CM015721.1:12599290-12599466	CM014079.1:8334189-8334298		HG916832.1:15565851-15566027	groupXVI:8116025-8116161	NC_051435.1:14480809-14480943	XVIII:17138137-17138293	CYIF01002085.1:10039-10187	KV751321.1:10878435-10878612	KV884787.1:3825459-3825600	LG16:19891005-19891163			CM020920.1:20010838-20010998		NC_049701.1:14861808-14861972	BDQW01000052.1:14269225-14269401	9:15839376-15839557	2:12002790-12002977		7:13454572-13454729	NC_036795.1:14617786-14617944
fCNE_3116	Fchr1:17591420-17591548					HG916832.1:15561186-15561267						KV884787.1:3829188-3829244				CM020920.1:20003255-20003353			BDQW01000052.1:14265111-14265197	9:15848588-15848685	2:12022772-12022883
fCNE_3117	Fchr1:17597876-17598142		CM015721.1:12607279-12607395	CM014079.1:9089950-9090122		HG916832.1:15552038-15552257			XVIII:17124418-17124619	CYIF01003101.1:8220-8449	KV751321.1:10865024-10865222	KV884787.1:3834505-3834664				CM020920.1:19992773-19992989		NC_049701.1:14853333-14853503	BDQW01000052.1:14247311-14247506	9:15869251-15869469	2:12027324-12027593
fCNE_3118	Fchr1:17598811-17598926					HG916832.1:15550773-15550868														9:15870602-15870700	2:12028216-12028322
fCNE_3119	Fchr1:17599606-17599747					HG916832.1:15549242-15549361					KV751321.1:10863094-10863217									9:15872074-15872207	2:12029370-12029510
fCNE_3120	Fchr1:17600860-17601041		CM015721.1:12611466-12611616	CM014079.1:8354492-8354626		HG916832.1:15546868-15547005	groupXVI:8125309-8125377	NC_051435.1:14461747-14461875	XVIII:17119508-17119643	CYIF01000824.1:10333-10424		KV884787.1:3838160-3838296				CM020920.1:19989202-19989337		NC_049701.1:14849877-14849987	BDQW01000052.1:14242292-14242396	9:15875769-15875912	2:12030358-12030534
fCNE_3121	Fchr1:17602274-17602379																			9:15877164-15877266	2:12031400-12031493
fCNE_3122	Fchr1:17707030-17707155		CM015721.1:12751541-12751639	CM014079.1:8503271-8503391		HG916832.1:15401213-15401325	groupXVI:8214987-8215096	NC_051435.1:14282436-14282499	XVIII:16964898-16965018	CYIF01000077.1:151209-151321	KV751321.1:10703854-10703953		LG16:19703443-19703552			CM020920.1:19838450-19838558	KI520160.1:136766-136860	NC_049701.1:14753666-14753766	BDQW01000052.1:14106154-14106264	9:16085432-16085543	2:12114801-12114901		7:13677064-13677120	NC_036795.1:14820201-14820291
fCNE_3123	Fchr1:17707564-17707734			CM014079.1:8504364-8504512		HG916832.1:15399927-15400078	groupXVI:8215726-8215832	NC_051435.1:14281155-14281298	XVIII:16963705-16963853	CYIF01000077.1:152089-152245	KV751321.1:10702620-10702767					CM020920.1:19837610-19837761		NC_049701.1:14752633-14752773		9:16086643-16086794	2:12115376-12115482
fCNE_3124	Fchr1:17707848-17707944		CM015721.1:12752627-12752689	CM014079.1:8504659-8504720		HG916832.1:15399707-15399767			XVIII:16949512-16949573	CYIF01000077.1:152410-152473	KV751321.1:10702416-10702490	KV884787.1:3979041-3979104				CM020920.1:19837382-19837443			BDQW01000052.1:14105114-14105177	9:16086962-16087025
fCNE_3125	Fchr1:17707949-17708085					HG916832.1:15399573-15399680					KV751321.1:10702276-10702386									9:16087057-16087158	2:12115768-12115860
fCNE_3126	Fchr1:17708799-17708919					HG916832.1:15398129-15398202			XVIII:16946574-16946647	CYIF01000077.1:154486-154559			LG16:19699822-19699869						BDQW01000052.1:14102803-14102895	9:16089192-16089309
fCNE_3127	Fchr1:17730631-17730726		CM015721.1:12787829-12787894	CM014079.1:8542259-8542339		HG916832.1:15362486-15362555			XVIII:16910440-16910520	CYIF01000077.1:188556-188622	KV751321.1:10662012-10662085	KV884787.1:4019765-4019845					KI520160.1:188428-188494	NC_049701.1:14715674-14715739	BDQW01000052.1:14066185-14066251	9:16131751-16131831
fCNE_3128	Fchr1:17819336-17819505		CM015721.1:12848308-12848427			HG916832.1:15283675-15283788			XVIII:16832968-16833093				LG16:18798826-18798955			CM020920.1:19717920-19718029		NC_049701.1:14671677-14671783	BDQW01000052.1:14007376-14007493	9:16264624-16264759	2:12206928-12207088			NC_036795.1:15396240-15396372
fCNE_3129	Fchr1:17836410-17836563		CM015721.1:12867694-12867796			HG916832.1:15263125-15263224					KV751321.1:10581092-10581218		LG16:18779967-18780046						BDQW01000052.1:13984670-13984811	9:16287246-16287394	2:12222960-12223113			NC_036795.1:15415545-15415628
fCNE_3130	Fchr1:17860960-17861102		CM015721.1:12896939-12897004	CM014079.1:8675993-8676074		HG916832.1:15235455-15235541	groupXVI:8431304-8431388	NC_051435.1:14092739-14092812	XVIII:16783286-16783367	CYIF01000216.1:78301-78387	KV751321.1:10551830-10551903	KV885190.1:55518-55603	LG16:18751598-18751686	21:24795041-24795118		CM020920.1:19661611-19661700	KI519626.1:113475-113556	NC_049701.1:14625808-14625893	BDQW01000052.1:13957014-13957087	9:16319974-16320058	2:12244601-12244682		7:13895667-13895748	NC_036795.1:15445904-15445992
fCNE_3131	Fchr1:17862086-17862246		CM015721.1:12898998-12899157	CM014079.1:8678702-8678860		HG916832.1:15233777-15233842	groupXVI:8432693-8432841	NC_051435.1:14089527-14089675	XVIII:16780276-16780441	CYIF01000216.1:79524-79626	KV751321.1:10549825-10549968	KV885190.1:52929-53090	LG16:18747854-18748015	21:24793720-24793881			KI519626.1:116564-116670	NC_049701.1:14623732-14623872	BDQW01000052.1:13954413-13954551	9:16322771-16322931	2:12245717-12245870		7:13898468-13898611	NC_036795.1:15449539-15449700
fCNE_3132	Fchr1:17862783-17862886		CM015721.1:12900248-12900323	CM014079.1:8679635-8679730		HG916832.1:15232691-15232782	groupXVI:8433647-8433732	NC_051435.1:14088806-14088903	XVIII:16779452-16779536	CYIF01000216.1:80691-80782	KV751321.1:10549023-10549116	KV885190.1:51897-51972	LG16:18746540-18746643	21:24788221-24788326		CM020920.1:19658949-19659040	KI519626.1:119607-119711	NC_049701.1:14622482-14622566	BDQW01000052.1:13953245-13953336	9:16323608-16323702	2:12246533-12246621		7:13901492-13901596	NC_036795.1:15450916-15451020
fCNE_3133	Fchr1:17863009-17863150		CM015721.1:12900417-12900557	CM014079.1:8679842-8679983		HG916832.1:15232350-15232490	groupXVI:8433859-8433985	NC_051435.1:14088548-14088684	XVIII:16779183-16779323	CYIF01000216.1:80905-81045	KV751321.1:10548761-10548901	KV885190.1:51665-51805	LG16:18746271-18746410	21:24787985-24788110		CM020920.1:19658721-19658861	KI519626.1:119868-119990	NC_049701.1:14622126-14622266	BDQW01000052.1:13952958-13953095	9:16323805-16323945	2:12246751-12246891		7:13901738-13901863	NC_036795.1:15451158-15451298
fCNE_3134	Fchr1:17863306-17863447		CM015721.1:12900693-12900757	CM014079.1:8680155-8680294		HG916832.1:15231984-15232121	groupXVI:8434162-8434228		XVIII:16778868-16779007	CYIF01000216.1:81219-81284	KV751321.1:10548449-10548590		LG16:18746057-18746121						BDQW01000052.1:13952721-13952784	9:16324125-16324264	2:12247058-12247193			NC_036795.1:15451448-15451508
fCNE_3135	Fchr1:17863546-17863775		CM015721.1:12901065-12901225	CM014079.1:8680520-8680681		HG916832.1:15231595-15231761	groupXVI:8434489-8434626	NC_051435.1:14086971-14087132	XVIII:16778487-16778648	CYIF01000216.1:81548-81709	KV751321.1:10548099-10548283	KV885190.1:51001-51164	LG16:18745612-18745772	21:24787571-24787731		CM020920.1:19658020-19658179	KI519626.1:120410-120569	NC_049701.1:14621440-14621595	BDQW01000052.1:13952252-13952413	9:16324478-16324639	2:12247303-12247490		7:13902282-13902441	NC_036795.1:15451797-15451957
fCNE_3136	Fchr1:17863950-17864195		CM015721.1:12901461-12901700	CM014079.1:8680963-8681198		HG916832.1:15231090-15231323	groupXVI:8434874-8435080	NC_051435.1:14086609-14086799	XVIII:16777985-16778220	CYIF01000216.1:81950-82176	KV751321.1:10547640-10547879	KV885190.1:50497-50730	LG16:18745135-18745366	21:24787155-24787356		CM020920.1:19657535-19657768	KI519626.1:120788-120990	NC_049701.1:14620945-14621178	BDQW01000052.1:13951762-13951995	9:16324866-16325098	2:12247664-12247908		7:13902655-13902857	NC_036795.1:15452203-15452434
fCNE_3137	Fchr1:17864595-17864733		CM015721.1:12902803-12902941	CM014079.1:8684498-8684636		HG916832.1:15229290-15229398	groupXVI:8436660-8436798	NC_051435.1:14084159-14084309	XVIII:16774298-16774436	CYIF01000216.1:83705-83833	KV751321.1:10545199-10545337	KV885190.1:48979-49117	LG16:18742528-18742666	21:24780733-24780871		CM020920.1:19655612-19655750	KI519626.1:125221-125357	NC_049701.1:14619624-14619763	BDQW01000052.1:13950186-13950325	9:16328200-16328331	2:12248332-12248469		7:13906112-13906248	NC_036795.1:15454782-15454920
fCNE_3138	Fchr1:17864885-17865009		CM015721.1:12903049-12903172	CM014079.1:8684717-8684839		HG916832.1:15229060-15229180	groupXVI:8436866-8436989	NC_051435.1:14083961-14084084	XVIII:16774118-16774238	CYIF01000216.1:83910-84033	KV751321.1:10545044-10545122	KV885190.1:48808-48931	LG16:18742352-18742472	21:24780570-24780693		CM020920.1:19655428-19655548	KI519626.1:125460-125579	NC_049701.1:14619457-14619576	BDQW01000052.1:13949999-13950122	9:16328379-16328502	2:12248557-12248677		7:13906342-13906465	NC_036795.1:15454982-15455103
fCNE_3139	Fchr1:17865271-17865378		CM015721.1:12903447-12903538	CM014079.1:8685109-8685210		HG916832.1:15228664-15228755	groupXVI:8437295-8437384	NC_051435.1:14083553-14083644	XVIII:16773746-16773838	CYIF01000216.1:84349-84440	KV751321.1:10544626-10544717	KV885190.1:48440-48531	LG16:18741914-18742005	21:24780213-24780304		CM020920.1:19655003-19655094	KI519626.1:125877-125972	NC_049701.1:14619056-14619133	BDQW01000052.1:13949621-13949713	9:16328792-16328883	2:12248969-12249069		7:13906755-13906850	NC_036795.1:15455438-15455529
fCNE_3140	Fchr1:17865514-17865710		CM015721.1:12903690-12903885	CM014079.1:8685453-8685648		HG916832.1:15228379-15228493		NC_051435.1:14083218-14083414	XVIII:16773326-16773501	CYIF01000216.1:84584-84779	KV751321.1:10544306-10544491	KV885190.1:48097-48291	LG16:18741561-18741756	21:24779913-24780097		CM020920.1:19654652-19654846	KI519626.1:126089-126280	NC_049701.1:14618706-14618900	BDQW01000052.1:13949264-13949459	9:16329048-16329244	2:12249185-12249378		7:13906959-13907151	NC_036795.1:15455690-15455885
fCNE_3141	Fchr1:17866024-17866171		CM015721.1:12904237-12904391	CM014079.1:8686017-8686175		HG916832.1:15227888-15228043		NC_051435.1:14082193-14082335	XVIII:16772738-16772859	CYIF01000216.1:85212-85331	KV751321.1:10543826-10543944	KV885190.1:47551-47655	LG16:18740936-18741057	21:24779562-24779699		CM020920.1:19654132-19654289	KI519626.1:129360-129475	NC_049701.1:14618209-14618325	BDQW01000052.1:13948716-13948867	9:16329691-16329804	2:12249789-12249933		7:13910140-13910292	NC_036795.1:15456379-15456500
fCNE_3142	Fchr1:17866888-17866992		CM015721.1:12905080-12905157	CM014079.1:8687010-8687081		HG916832.1:15226974-15227042	groupXVI:8439089-8439167		XVIII:16771882-16771953	CYIF01000216.1:86139-86204			LG16:18740073-18740150			CM020920.1:19653343-19653419		NC_049701.1:14617339-14617398	BDQW01000052.1:13947666-13947722	9:16330619-16330697	Un_random:105657267-105657321			NC_036795.1:15457286-15457363
fCNE_3143	Fchr1:17867159-17867292		CM015721.1:12905343-12905469	CM014079.1:8687299-8687424		HG916832.1:15226667-15226793	groupXVI:8439345-8439471	NC_051435.1:14081162-14081288	XVIII:16771556-16771681	CYIF01000216.1:86413-86539	KV751321.1:10542834-10542960	KV885190.1:46532-46658	LG16:18739776-18739901	21:24778620-24778742		CM020920.1:19653073-19653150	KI519626.1:130404-130527	NC_049701.1:14617013-14617139	BDQW01000052.1:13947361-13947487	9:16330874-16331004	Un_random:105656982-105657115		7:13911157-13911280	NC_036795.1:15457534-15457660
fCNE_3144	Fchr1:17867631-17867734		CM015721.1:12905820-12905906	CM014079.1:8687868-8687965		HG916832.1:15226103-15226189	groupXVI:8439833-8439930	NC_051435.1:14080816-14080897		CYIF01000216.1:86952-87048		KV885190.1:46052-46135	LG16:18739209-18739296	21:24778258-24778356		CM020920.1:19652498-19652596	KI519626.1:130790-130885	NC_049701.1:14616577-14616663	BDQW01000052.1:13946814-13946891	9:16331346-16331445	Un_random:105656563-105656665		7:13911541-13911636	NC_036795.1:15458165-15458261
fCNE_3145	Fchr1:17869733-17869832		CM015721.1:12907458-12907492	CM014079.1:8690090-8690186		HG916832.1:15224420-15224516	groupXVI:8441339-8441414			CYIF01000216.1:88623-88658	KV751321.1:10541187-10541257	KV885190.1:44618-44687	LG16:18737637-18737705					NC_049701.1:14614963-14615032	BDQW01000052.1:13945031-13945100	9:16333837-16333925	2:12252924-12253021			NC_036795.1:15459689-15459758
fCNE_3146	Fchr1:17870249-17870355		CM015721.1:12908255-12908360	CM014079.1:8690947-8691024		HG916832.1:15223597-15223702	groupXVI:8442403-8442504	NC_051435.1:14078290-14078396	XVIII:16768309-16768383	CYIF01000216.1:89451-89499	KV751321.1:10540536-10540639	KV885190.1:43888-43989	LG16:18736792-18736899			CM020920.1:19649943-19650048	KI519626.1:134724-134815	NC_049701.1:14614067-14614168	BDQW01000052.1:13944123-13944213	9:16334658-16334770			7:13915408-13915517	NC_036795.1:15460516-15460623
fCNE_3147	Fchr1:17870816-17871013	12:12568435-12568528	CM015721.1:12908980-12909168	CM014079.1:8691941-8692079	1:47228227-47228317	HG916832.1:15222823-15222929	groupXVI:8443240-8443347	NC_051435.1:14077581-14077782	XVIII:16767418-16767557	CYIF01000216.1:90206-90389	KV751321.1:10539793-10539963		LG16:18736040-18736224	21:24776231-24776322	CM018566.1:10096275-10096367	CM020920.1:19649177-19649365	KI519626.1:135449-135644	NC_049701.1:14613086-14613276	BDQW01000052.1:13943204-13943376	9:16335509-16335697	2:12253910-12254080	CM017896.1:7681056-7681151	7:13916087-13916282	NC_036795.1:15461210-15461396
fCNE_3148	Fchr1:17871225-17871416		CM015721.1:12909325-12909465	CM014079.1:8692255-8692396		HG916832.1:15222254-15222451	groupXVI:8443574-8443689	NC_051435.1:14077216-14077360	XVIII:16767128-16767268	CYIF01000216.1:90648-90788	KV751321.1:10539485-10539626	KV885190.1:42756-42896	LG16:18735682-18735822	21:24776039-24776113		CM020920.1:19648863-19649001	KI519626.1:135828-135969	NC_049701.1:14612849-14612969	BDQW01000052.1:13942805-13942942	9:16335889-16336085	2:12254266-12254404		7:13916498-13916639	NC_036795.1:15461622-15461762
fCNE_3149	Fchr1:17878500-17878633		CM015721.1:12919229-12919341			HG916832.1:15208642-15208752	groupXVI:8456913-8457016	NC_051435.1:14056408-14056522		CYIF01000216.1:103427-103543	KV751321.1:10526660-10526764	KV885190.1:33225-33332	LG16:18723588-18723706			CM020920.1:19637772-19637881				9:16350223-16350333	2:12260855-12260978
fCNE_3150	Fchr1:17888473-17888700					HG916833.1:14910235-14910418	scaffold_130:144730-144808			CYIF01000251.1:795331-795395									BDQW01002262.1:245202-245373	24:294175-294358
fCNE_3151	Fchr1:17922535-17922677			CM014079.1:8751218-8751322		HG916832.1:15148428-15148522			XVIII:16704673-16704777	CYIF01000216.1:146665-146738	KV751321.1:11366898-11367005									9:16414207-16414312	2:12293465-12293606
fCNE_3152	Fchr1:17927599-17927712															CM020924.1:21240277-21240332		NC_049700.1:13911672-13911783	BDQW01000011.1:1202068-1202123	18:7808255-7808310
fCNE_3153	Fchr1:17927741-17927836			CM014087.1:9889153-9889231			groupXX:35398-35477	NC_051452.1:11665343-11665437										NC_049693.1:23754453-23754544		23:4302718-4302797	Un_random:43339747-43339822
fCNE_3154	Fchr1:17928915-17929013					HG916832.1:15144525-15144615					KV751321.1:11371913-11372004			21:24625218-24625301						9:16423422-16423523	2:12298511-12298599
fCNE_3155	Fchr1:17963679-17963798		CM015721.1:13020729-13020832	CM014079.1:9326776-9326866		HG916832.1:15094865-15094961	groupXVI:8531249-8531346	NC_051435.1:13936347-13936423	XVIII:16651451-16651560	CYIF01000216.1:198554-198660	KV751321.1:11426136-11426240	KV885068.1:187497-187603	LG16:18585314-18585382			CM020920.1:19521878-19521992		NC_049701.1:14510702-14510809	BDQW01000052.1:13831423-13831522	9:16490024-16490130	2:12342033-12342135			NC_036795.1:15623839-15623907
fCNE_3156	Fchr1:17972245-17972387			CM014079.1:9342754-9342888		HG916832.1:15076189-15076325	groupXVI:8568984-8569102	NC_051435.1:13918260-13918396	XVIII:16635483-16635616	CYIF01000216.1:216462-216600	KV751321.1:11450739-11450881	KV885068.1:174416-174551	LG16:18573211-18573352			CM020920.1:19505560-19505694	KI519626.1:286203-286289	NC_049701.1:14495992-14496092	BDQW01000052.1:13809104-13809235	9:16515222-16515356	2:12348804-12348946		7:14061400-14061522	NC_036795.1:15637863-15638004
fCNE_3157	Fchr1:17972471-17972637			CM014079.1:9342993-9343117		HG916832.1:15075944-15076093			XVIII:16635245-16635369		KV751321.1:11442931-11443059								BDQW01000052.1:13808834-13808993	9:16515502-16515597	2:12349031-12349196
fCNE_3158	Fchr1:17973105-17973285		CM015721.1:13040675-13040814	CM014079.1:9343379-9343515		HG916832.1:15075437-15075577	groupXVI:8569589-8569727	NC_051435.1:13917172-13917309	XVIII:16634841-16634986	CYIF01000216.1:217146-217284	KV751321.1:11443327-11443466	KV885068.1:173876-174016	LG16:18572857-18572960			CM020920.1:19504940-19505079	KI519626.1:287688-287816	NC_049701.1:14495382-14495522	BDQW01000052.1:13808401-13808536	9:16515865-16516007	2:12349668-12349816		7:14062882-14062992	NC_036795.1:15638241-15638342
fCNE_3159	Fchr1:17973336-17973673		CM015721.1:13040926-13041262	CM014079.1:9343606-9343953		HG916832.1:15074985-15075331	groupXVI:8570016-8570238	NC_051435.1:13916753-13917086	XVIII:16634388-16634735	CYIF01000216.1:217398-217735	KV751321.1:11443574-11443892	KV885068.1:173428-173770	LG16:18572399-18572719	21:24542533-24542790		CM020920.1:19504486-19504829	KI519626.1:287994-288225	NC_049701.1:14494929-14495275	BDQW01000052.1:13807944-13808290	9:16516122-16516461	2:12349898-12350234		7:14063182-14063413	NC_036795.1:15638477-15638802
fCNE_3160	Fchr1:17974367-17974545		CM015721.1:13042135-13042246	CM014079.1:9344873-9344998		HG916832.1:15073955-15074100	groupXVI:8571143-8571252	NC_051435.1:13915893-13916008	XVIII:16633327-16633453	CYIF01000216.1:218678-218800	KV751321.1:11453575-11453692	KV885068.1:172440-172532	LG16:18571339-18571450			CM020920.1:19503472-19503653	KI519626.1:289612-289725	NC_049701.1:14493960-14494072	BDQW01000052.1:13806915-13807034	9:16517284-16517409	2:12350924-12351098		7:14064787-14064896	NC_036795.1:15639726-15639837
fCNE_3161	Fchr1:17975802-17975913										KV751321.1:11455960-11456075										2:12352400-12352508
fCNE_3162	Fchr1:17975925-17976068		CM015721.1:13044111-13044251	CM014079.1:9347251-9347389		HG916832.1:15071644-15071781	groupXVI:8572751-8572864	NC_051435.1:13914149-13914274	XVIII:16630904-16631042	CYIF01000216.1:220410-220551	KV751321.1:11456088-11456226		LG16:18569711-18569836	21:24536996-24537067		CM020920.1:19501694-19501831	KI519626.1:292737-292822	NC_049701.1:14492309-14492452	BDQW01000052.1:13805057-13805175	9:16519496-16519637	2:12352528-12352649		7:14067880-14067957	NC_036795.1:15641323-15641447
fCNE_3163	Fchr1:17976126-17976244			CM014079.1:9347503-9347550		HG916832.1:15071469-15071588			XVIII:16630750-16630797		KV751321.1:11456305-11456421									9:16519722-16519827	2:12352710-12352828
fCNE_3164	Fchr1:17976600-17976899		CM015721.1:13045745-13046041	CM014079.1:9348472-9348721		HG916832.1:15070495-15070725	groupXVI:8573655-8573951	NC_051435.1:13912642-13912934	XVIII:16629543-16629774	CYIF01000216.1:221986-222254	KV751321.1:11457384-11457646	KV885068.1:168236-168477	LG16:18568526-18568798	21:24534649-24534864		CM020920.1:19500521-19500768	KI519626.1:294151-294443	NC_049701.1:14491279-14491521	BDQW01000052.1:13803425-13803669	9:16521484-16521800	2:12353206-12353503		7:14069584-14069874	NC_036795.1:15642355-15642628
fCNE_3165	Fchr1:17985149-17985312		CM015721.1:13055581-13055647	CM014079.1:9359103-9359217		HG916832.1:15058570-15058720			XVIII:16619273-16619386	CYIF01000216.1:232060-232229	KV751321.1:11467901-11468051					CM020920.1:19488477-19488623			BDQW01000052.1:13793634-13793710	9:16535799-16535952
fCNE_3166	Fchr1:17985590-17985736					HG916832.1:15058143-15058296			XVIII:16618843-16618980	CYIF01000216.1:232492-232645	KV751321.1:11468322-11468452					CM020920.1:19488048-19488175		NC_049701.1:14481159-14481293	BDQW01000052.1:13793098-13793251	9:16536232-16536381	2:12362123-12362262
fCNE_3167	Fchr1:17987025-17987229			CM014079.1:9361475-9361627		HG916832.1:15056141-15056314			XVIII:16616843-16617035	CYIF01000216.1:234114-234308			LG16:18554533-18554634			CM020920.1:19486921-19487110				9:16538284-16538483	2:12363639-12363849			NC_036795.1:15657141-15657242
fCNE_3168	Fchr1:17988029-17988148		CM015723.1:524894-525014	CM014098.1:21983453-21983533	14:25671160-25671242		scaffold_106:246510-246616	NC_051453.1:19768042-19768137					MKQE02002211.1:25281-25367		CM018550.1:15436539-15436579	CM020923.1:27083724-27083807		NC_049701.1:5442704-5442786	BDQW01004389.1:17-124	13:30836534-30836621	2:12365953-12366034	CM017903.1:2349717-2349802	20:4683362-4683478	NC_036792.1:21082821-21082901
fCNE_3169	Fchr1:17989118-17989224					HG916832.1:15052419-15052506			XVIII:16613598-16613702		KV751321.1:11473020-11473093					CM020920.1:19483283-19483371				9:16542486-16542588	2:12366923-12367031
fCNE_3170	Fchr1:17989266-17989384									CYIF01000216.1:237301-237394	KV751321.1:11473183-11473297	KV885068.1:153820-153928	LG16:18551533-18551613	21:24512228-24512319					BDQW01000052.1:13788182-13788299	9:16542640-16542755	2:12367073-12367190
fCNE_3171	Fchr1:17991560-17991672		CM015721.1:13062128-13062207	CM014079.1:9366200-9366265		HG916832.1:15050738-15050817	groupXVI:8588943-8589027	NC_051435.1:13893299-13893374	XVIII:16612188-16612266	CYIF01000216.1:238535-238618	KV751321.1:11476024-11476101	KV885068.1:151791-151870	LG16:18549096-18549167	21:24510410-24510478		CM020920.1:19481409-19481488		NC_049701.1:14474700-14474750	BDQW01000052.1:13786589-13786664	9:16544779-16544858	2:12369235-12369356
fCNE_3172	Fchr1:17991720-17991833																			9:16544941-16545039
fCNE_3173	Fchr1:17992283-17992366		CM015721.1:13062908-13062980	CM014079.1:9366990-9367049		HG916832.1:15049952-15050009			XVIII:16611400-16611458		KV751321.1:11476796-11476857	KV885068.1:150996-151057				CM020920.1:19480609-19480667				9:16545583-16545642	2:12369982-12370056
fCNE_3174	Fchr1:17993860-17993984										KV751321.1:11479431-11479526										2:12371537-12371659
fCNE_3175	Fchr1:17994112-17994345		CM015721.1:13065430-13065563	CM014079.1:9369422-9369606		HG916832.1:15046896-15047074	groupXVI:8592769-8592919	NC_051435.1:13883766-13883907	XVIII:16608817-16609001	CYIF01000216.1:242016-242168	KV751321.1:11479679-11479855	KV885068.1:147626-147774	LG16:18544547-18544685	21:24505031-24505167		CM020920.1:19477998-19478144	KI519626.1:326439-326485	NC_049701.1:14467616-14467754	BDQW01000052.1:13778699-13778851	9:16551800-16551981	2:12371792-12372020		7:14099563-14099682
fCNE_3176	Fchr1:17997470-17997590					HG916832.1:15042322-15042400			XVIII:16604397-16604498	CYIF01000216.1:245876-245954	KV751321.1:11484265-11484335					CM020920.1:19473792-19473895			BDQW01000052.1:13775108-13775187	9:16557723-16557832	2:12375080-12375144
fCNE_3177	Fchr1:17998052-17998155			CM014079.1:9374700-9374773		HG916832.1:15041309-15041382			XVIII:16603594-16603667		KV751321.1:11485780-11485851									9:16559554-16559627	2:12375665-12375754
fCNE_3178	Fchr1:17998178-17998283		CM015721.1:13070145-13070243	CM014079.1:9374787-9374875		HG916832.1:15041188-15041287	groupXVI:8596657-8596755		XVIII:16603476-16603572	CYIF01000216.1:247154-247253	KV751321.1:11485866-11485950		LG16:18537316-18537397			CM020920.1:19472583-19472678		NC_049701.1:14462957-14463006	BDQW01000052.1:13773633-13773723	9:16559649-16559748	2:12375777-12375875			NC_036795.1:15674670-15674751
fCNE_3179	Fchr1:17998386-17998483					HG916832.1:15040989-15041058					KV751321.1:11486094-11486159									9:16559896-16559962	2:12375990-12376082
fCNE_3180	Fchr1:17999404-17999699			CM014079.1:9376499-9376767		HG916832.1:15039168-15039453	groupXVI:8598200-8598367		XVIII:16601513-16601788	CYIF01000216.1:252495-252705	KV751321.1:11487572-11487664					CM020920.1:19470739-19470954		NC_049701.1:14460952-14461135	BDQW01000052.1:13771617-13771706	9:16561675-16561963	2:12377034-12377283
fCNE_3181	Fchr1:18004931-18005070		CM015721.1:13078691-13078825	CM014079.1:9385464-9385600		HG916832.1:15031762-15031892	groupXVI:8603472-8603604		XVIII:16590470-16590605	CYIF01000216.1:260984-261116	KV751321.1:11498872-11498997	KV885068.1:126392-126520	LG16:18524964-18525093	21:24473163-24473290		CM020920.1:19462429-19462560		NC_049701.1:14453819-14453953	BDQW01000052.1:13763160-13763292	9:16573876-16574009	2:12382474-12382604			NC_036795.1:15686850-15686976
fCNE_3182	Fchr1:18005971-18006115					HG916832.1:15030491-15030654				CYIF01000216.1:261838-261974	KV751321.1:11500164-11500288	KV885068.1:123460-123544				CM020920.1:19461000-19461086			BDQW01000052.1:13762093-13762191	9:16577333-16577489	2:12383379-12383512
fCNE_3183	Fchr1:18006409-18006595			CM014079.1:9387044-9387137		HG916832.1:15029999-15030174			XVIII:16588919-16589012	CYIF01000216.1:262316-262436	KV751321.1:11500650-11500827									9:16577815-16577986	2:12383900-12384080
fCNE_3184	Fchr1:18006737-18006889		CM015721.1:13081821-13081962	CM014079.1:9387355-9387496		HG916832.1:15029660-15029799			XVIII:16588550-16588691	CYIF01000216.1:262646-262783	KV751321.1:11501045-11501117	KV885068.1:120576-120715	LG16:18521241-18521379			CM020920.1:19460294-19460436			BDQW01000052.1:13748148-13748287	9:16578181-16578328	2:12384239-12384390			NC_036795.1:15690501-15690639
fCNE_3185	Fchr1:18071167-18071287		CM015721.1:13156571-13156681	CM014079.1:9456472-9456535		HG916832.1:14953292-14953401			XVIII:16519985-16520117	CYIF01000216.1:331499-331599	KV751321.1:11577862-11577976		LG16:18440456-18440557							9:16665249-16665373	2:12447851-12447969
fCNE_3186	Fchr1:18071324-18071437									CYIF01000216.1:331656-331749									BDQW01000052.1:13676735-13676827	9:16665417-16665523	2:12448028-12448118
