## Supplementary material for "Extensive Loss and Gain of Conserved Non-Coding Elements during Early Teleost Evolution": Suplementary File 1 (part 17 of 49)

### Sheet: t3_fCNE_blast (continued)
fCNE	Takifugu	Astyanax	Channa	Collichthys	Danio	Dicentrarchus	Gasterosteus	Kryptolebias	Larimichthys	Lates	Mola	Monopterus	Oreochromis	Oryzias	Pangasianodon	Perca	Poecilia	Scophthalmus	Seriola	Sparus	Tetraodon	Triplophysa	Xiphophorus	Zebra
fCNE_3187	Fchr1:18071554-18071739		CM015721.1:13157053-13157185	CM014079.1:9456979-9457090		HG916832.1:14952775-14952929	groupXVI:8666982-8667102		XVIII:16519492-16519630	CYIF01000216.1:331986-332141	KV751321.1:11578327-11578476	KV885068.1:34046-34203	LG16:18439898-18440074	21:24344912-24345024		CM020920.1:19386447-19386571	KI519626.1:476678-476763	NC_049701.1:14383502-14383682	BDQW01000052.1:13676354-13676509	9:16665752-16665897	2:12448246-12448391		7:14252134-14252219	NC_036795.1:15772664-15772775
fCNE_3188	Fchr1:18071817-18071945		CM015721.1:13157342-13157420			HG916832.1:14952535-14952654				CYIF01000216.1:332270-332377											2:12448478-12448603
fCNE_3189	Fchr1:18072936-18073056		CM015735.1:8129912-8129978																	19:17252263-17252381	Un_random:31468907-31469019
fCNE_3190	Fchr1:18076912-18077147		CM015721.1:13163101-13163190	CM014079.1:9480935-9481076		HG916832.1:14943377-14943579	groupXVI:8673387-8673575	NC_051435.1:13754082-13754249	XVIII:16511767-16511959	CYIF01000216.1:338881-339078	KV751321.1:11586584-11586711		LG16:18430079-18430270	21:24328926-24329092		CM020920.1:19379515-19379706	KI519626.1:492213-492369	NC_049701.1:14376562-14376701	BDQW01000052.1:13668862-13669052	9:16678203-16678382	2:12452622-12452844		7:14266877-14267027	NC_036795.1:15782353-15782551
fCNE_3191	Fchr1:18077361-18077561		CM015721.1:13163512-13163700	CM014079.1:9481406-9481583		HG916832.1:14942867-14943056	groupXVI:8673882-8673941	NC_051435.1:13753660-13753805	XVIII:16511273-16511450	CYIF01000216.1:339380-339569	KV751321.1:11587035-11587211	KV885068.1:24854-25030	LG16:18429603-18429779	21:24328493-24328637		CM020920.1:19379030-19379161	KI519626.1:492656-492842	NC_049701.1:14376108-14376279	BDQW01000052.1:13668366-13668546	9:16678662-16678844	2:12453048-12453241		7:14267330-14267461	NC_036795.1:15782844-15783020
fCNE_3192	Fchr1:18077970-18078103			CM014079.1:9482433-9482533		HG916832.1:14941701-14941779	groupXVI:8675032-8675137		XVIII:16510333-16510433	CYIF01000216.1:340771-340867						CM020920.1:19372603-19372708		NC_049701.1:14374985-14375085	BDQW01000052.1:13667083-13667187	9:16680303-16680403	2:12453652-12453784
fCNE_3193	Fchr1:18079007-18079116			CM014079.1:9483133-9483182		HG916832.1:14940956-14941018	groupXVI:8675744-8675810	NC_051435.1:13750019-13750087	XVIII:16509647-16509689	CYIF01000216.1:341441-341500	KV751321.1:11588496-11588587		LG16:18426822-18426880	21:24325585-24325628		CM020920.1:19371935-19371986	KI519626.1:498270-498337	NC_049701.1:14374269-14374328	BDQW01000052.1:13666304-13666371	9:16681241-16681308	2:12454572-12454644		7:14272914-14272981	NC_036795.1:15785610-15785668
fCNE_3194	Fchr1:18079777-18079965		CM015721.1:13166170-13166235	CM014079.1:9484215-9484312		HG916832.1:14939785-14939975	groupXVI:8676703-8676861		XVIII:16508488-16508613	CYIF01000216.1:342522-342714	KV751321.1:11589436-11589627	KV885068.1:22228-22350	LG16:18425631-18425787			CM020920.1:19370741-19370938			BDQW01000052.1:13665037-13665243		2:12455360-12455547
fCNE_3195	Fchr1:18080242-18080333					HG916832.1:14939425-14939514												NC_049701.1:14372288-14372378	BDQW01000052.1:13664667-13664757		2:12455802-12455892
fCNE_3196	Fchr1:18080520-18080621					HG916832.1:14939176-14939239		NC_051435.1:13747959-13748028		CYIF01000216.1:343276-343345	KV751321.1:11590926-11590995	KV885068.1:21195-21266				CM020920.1:19370109-19370176	KI519626.1:500282-500341						7:14274912-14274971
fCNE_3197	Fchr1:18081044-18081138			CM014079.1:9485505-9485587		HG916832.1:14938574-14938641	groupXVI:8677901-8677983	NC_051435.1:13747362-13747442	XVIII:16507271-16507340	CYIF01000216.1:343905-343988		KV885068.1:20647-20710	LG16:18423280-18423362			CM020920.1:19369392-19369473			BDQW01000052.1:13663830-13663890	9:16683550-16683633	2:12456601-12456693			NC_036795.1:15789299-15789381
fCNE_3198	Fchr1:18083698-18083899		CM015721.1:13171832-13171958	CM014079.1:9489126-9489280		HG916832.1:14935451-14935636			XVIII:16503734-16503889	CYIF01000216.1:348045-348235	KV751321.1:11595735-11595918	KV885068.1:16472-16648				CM020920.1:19365445-19365549		NC_049701.1:14368090-14368202	BDQW01000052.1:13660024-13660215	9:16690458-16690646	2:12459536-12459721
fCNE_3199	Fchr1:18152630-18152744			CM014099.1:24431796-24431883	7:8522002-8522115										CM018546.1:14084827-14084937	CM020910.1:13731083-13731184		NC_049696.1:19777534-19777644	BDQW01026822.1:18-130	1:319712-319825		CM017908.1:4176892-4176979
fCNE_3200	Fchr1:18153519-18153853		CM015721.1:13197458-13197718	CM014079.1:9527641-9527895		HG916832.1:14907029-14907291	groupXVI:8720504-8720764	NC_051435.1:13705102-13705290	JRPU02000413.1:22688-22941	CYIF01000216.1:373174-373439	KV751321.1:11630980-11631242	KV884718.1:2219203-2219458	LG16:18338116-18338289	21:24272763-24272924		CM020920.1:19337733-19338013	KI519626.1:567235-567415	NC_049701.1:14344840-14345110	BDQW01000052.1:13632337-13632599	9:16747960-16748215	2:12487168-12487503		7:14323964-14324144	NC_036795.1:15882310-15882449
fCNE_3201	Fchr1:18153924-18154028		CM015721.1:13198029-13198117	CM014079.1:9528279-9528367		HG916832.1:14906558-14906646	groupXVI:8721001-8721089	NC_051435.1:13703765-13703854	JRPU02000413.1:23349-23437	CYIF01000216.1:373815-373894	KV751321.1:11631379-11631458	KV884718.1:2218762-2218850	LG16:18337570-18337658	21:24270841-24270928		CM020920.1:19337307-19337396	KI519626.1:567673-567760	NC_049701.1:14344373-14344458	BDQW01000052.1:13631862-13631950	9:16748593-16748681			7:14324390-14324477	NC_036795.1:15882902-15882987
fCNE_3202	Fchr1:18154051-18154208		CM015721.1:13198143-13198242	CM014079.1:9528392-9528491		HG916832.1:14906380-14906481		NC_051435.1:13703589-13703741	JRPU02000413.1:23462-23617	CYIF01000216.1:373928-374081	KV751321.1:11631494-11631643	KV884718.1:2218636-2218733	LG16:18337391-18337545	21:24270712-24270813		CM020920.1:19337129-19337235	KI519626.1:567833-567879	NC_049701.1:14344240-14344294	BDQW01000052.1:13631726-13631780	9:16748706-16748859	2:12487722-12487872		7:14324550-14324597	NC_036795.1:15883015-15883169
fCNE_3203	Fchr1:18154623-18154727										KV751321.1:11632246-11632337									9:16749465-16749555	2:12488321-12488428
fCNE_3204	Fchr1:18155900-18156004																			9:16751750-16751829	2:12489508-12489608
fCNE_3205	Fchr1:18156271-18156454		CM015721.1:13200566-13200726	CM014079.1:9532991-9533151		HG916832.1:14903316-14903479	groupXVI:8722974-8723084	NC_051435.1:13700411-13700557	JRPU02000413.1:26171-26334	CYIF01000216.1:376411-376571	KV751321.1:11634152-11634312	KV884718.1:2216215-2216342	LG16:18335037-18335166			CM020920.1:19334917-19335050	KI519626.1:572861-572927	NC_049701.1:14340077-14340229	BDQW01000052.1:13627172-13627332	9:16752311-16752474	2:12489928-12490107		7:14328162-14328279	NC_036795.1:15885374-15885503
fCNE_3206	Fchr1:18156823-18157045			CM014079.1:9533928-9534059		HG916832.1:14902238-14902458	groupXVI:8723544-8723758	NC_051435.1:13697891-13697959	JRPU02000413.1:27123-27348	CYIF01000216.1:377351-377572	KV751321.1:11634923-11635142	KV884718.1:2213939-2214142	LG16:18333429-18333553	21:24265601-24265656		CM020920.1:19334000-19334131		NC_049701.1:14339202-14339332	BDQW01000052.1:13626145-13626366	9:16755221-16755444	2:12490473-12490694			NC_036795.1:15886932-15887056
fCNE_3207	Fchr1:18157199-18157399		CM015721.1:13201563-13201740	CM014079.1:9534290-9534460		HG916832.1:14901900-14902078		NC_051435.1:13696658-13696813	JRPU02000413.1:27483-27664	CYIF01000216.1:377729-377882	KV751321.1:11635300-11635470	KV884718.1:2213614-2213767	LG16:18333030-18333167	21:24265278-24265408		CM020920.1:19333591-19333769	KI519626.1:576790-576951	NC_049701.1:14338800-14338857	BDQW01000052.1:13625811-13625989	9:16755637-16755763	2:12490846-12491034		7:14331636-14331743	NC_036795.1:15887322-15887459
fCNE_3208	Fchr1:18157423-18157743		CM015721.1:13201847-13202121	CM014079.1:9534572-9534858		HG916832.1:14901521-14901797	groupXVI:8724101-8724390	NC_051435.1:13696282-13696526	JRPU02000413.1:27768-28049	CYIF01000216.1:378016-378288	KV751321.1:11635552-11635711	KV884718.1:2213216-2213490	LG16:18332715-18332894	21:24265067-24265139		CM020920.1:19333185-19333412	KI519626.1:577103-577324	NC_049701.1:14338339-14338605	BDQW01000052.1:13625415-13625691	9:16755845-16756126	2:12491086-12491403		7:14331893-14332116	NC_036795.1:15887595-15887774
fCNE_3209	Fchr1:18158204-18158463		CM015721.1:13202731-13202982	CM014079.1:9535509-9535762		HG916832.1:14900639-14900891	groupXVI:8724969-8725201	NC_051435.1:13695432-13695685	JRPU02000413.1:28712-28965	CYIF01000216.1:378931-379182	KV751321.1:11636291-11636507	KV884718.1:2212381-2212633	LG16:18331746-18331976	21:24264096-24264320		CM020920.1:19332314-19332545	KI519626.1:577931-578167	NC_049701.1:14337492-14337744	BDQW01000052.1:13624527-13624779	9:16756694-16756925	2:12491932-12492180		7:14332695-14332952	NC_036795.1:15888583-15888837
fCNE_3210	Fchr1:18158486-18158671		CM015721.1:13203080-13203206	CM014079.1:9535831-9535983		HG916832.1:14900418-14900541	groupXVI:8725300-8725423	NC_051435.1:13695225-13695333	JRPU02000413.1:29032-29184	CYIF01000216.1:379250-379398	KV751321.1:11636622-11636719	KV884718.1:2212177-2212285	LG16:18331519-18331628	21:24263874-24263995		CM020920.1:19332093-19332195	KI519626.1:578293-578379	NC_049701.1:14337317-14337402	BDQW01000052.1:13624331-13624428	9:16757013-16757156	2:12492233-12492387		7:14333049-14333135	NC_036795.1:15888931-15889040
fCNE_3211	Fchr1:18158680-18159182		CM015721.1:13203296-13203755	CM014079.1:9798752-9799257		HG916832.1:14899860-14900356	groupXVI:8725486-8725993	NC_051435.1:13694675-13695157	JRPU02000413.1:29229-29733	CYIF01000216.1:379473-379955	KV751321.1:11636794-11637283	KV884718.1:2211688-2212072	LG16:18330949-18331418	21:24263429-24263746		CM020920.1:19331551-19332000	KI519626.1:578502-578893	NC_049701.1:14336742-14337194	BDQW01000052.1:13623734-13624243	9:16757224-16757696	2:12492402-12492903		7:14333258-14333648	NC_036795.1:15889141-15889610
fCNE_3212	Fchr1:18160615-18160784		CM015721.1:13205103-13205189	CM014079.1:9537918-9538002		HG916832.1:14898624-14898750		NC_051435.1:13693494-13693623	XVIII:16438625-16438709	CYIF01000216.1:381270-381372	KV751321.1:11638905-11639037	KV884718.1:2209357-2209459	LG16:18329742-18329871	21:24262235-24262360		CM020920.1:19329340-19329425	KI519626.1:580795-580922	NC_049701.1:14334702-14334785	BDQW01000052.1:13622442-13622540	9:16760784-16760885				NC_036795.1:15890690-15890815
fCNE_3213	Fchr1:18161634-18161882		CM015721.1:13206306-13206516	CM014079.1:9539088-9539294		HG916832.1:14897328-14897549	groupXVI:8727975-8728184	NC_051435.1:13691604-13691704	XVIII:16437319-16437514	CYIF01000216.1:382468-382666	KV751321.1:11640013-11640157	KV884718.1:2208055-2208250	LG16:18328497-18328695	21:24260005-24260064		CM020920.1:19328048-19328236	KI519626.1:582705-582832	NC_049701.1:14333583-14333716	BDQW01000052.1:13621145-13621356	9:16761952-16762182	2:12494512-12494736		7:14337885-14338012	NC_036795.1:15891849-15892011
fCNE_3214	Fchr1:18161903-18162011			CM014079.1:9539351-9539462		HG916832.1:14897175-14897287	groupXVI:8728272-8728348		XVIII:16437152-16437263		KV751321.1:11640194-11640301					CM020920.1:19327863-19327973			BDQW01000052.1:13620984-13621073	9:16762262-16762327	2:12494773-12494878
fCNE_3215	Fchr1:18162172-18162447		CM015721.1:13206878-13207089	CM014079.1:9539639-9539919		HG916832.1:14896728-14897001	groupXVI:8728528-8728721		XVIII:16436700-16436976	CYIF01000216.1:383011-383284	KV751321.1:11640481-11640754	KV884718.1:2207466-2207704	LG16:18327914-18328170			CM020920.1:19327422-19327690	KI519626.1:583217-583479	NC_049701.1:14332944-14333214	BDQW01000052.1:13620540-13620811	9:16762500-16762787	2:12495045-12495324		7:14338377-14338582	NC_036795.1:15892384-15892618
fCNE_3216	Fchr1:18166353-18166477			CM014079.1:9540665-9540725		HG916832.1:14894712-14894831	groupXVI:8729279-8729354		XVIII:16436050-16436169	CYIF01000216.1:383835-383912	KV751321.1:11644399-11644520					CM020920.1:19327023-19327142			BDQW01000052.1:13619916-13620030	9:16769134-16769253
fCNE_3217	Fchr1:18166747-18167037		CM015721.1:13209333-13209545	CM014079.1:9541186-9541389		HG916832.1:14894040-14894292	groupXVI:8729805-8729970	NC_051435.1:13688593-13688739	XVIII:16435368-16435631	CYIF01000216.1:384362-384599	KV751321.1:11645113-11645373	KV884718.1:2205379-2205610	LG16:18325097-18325332			CM020920.1:19326386-19326621	KI519626.1:585363-585475	NC_049701.1:14331763-14332016	BDQW01000052.1:13619254-13619445	9:16769686-16769919	2:12496866-12497089		7:14340568-14340662	NC_036795.1:15894859-15895094
fCNE_3218	Fchr1:18167136-18167319			CM014079.1:9541681-9541858		HG916832.1:14893657-14893833		NC_051435.1:13688210-13688384	XVIII:16434969-16435145	CYIF01000216.1:384808-384982	KV751321.1:11645530-11645707	KV884718.1:2204991-2205170	LG16:18324752-18324889	21:24250476-24250619		CM020920.1:19326004-19326178	KI519626.1:585696-585874	NC_049701.1:14331379-14331552	BDQW01000052.1:13618869-13619043	9:16770131-16770307	Un_random:89342512-89342688		7:14340893-14341071
fCNE_3219	Fchr1:18167677-18168019		CM015721.1:13210483-13210678	CM014079.1:9542534-9542773		HG916832.1:14892695-14892964	groupXVI:8730814-8730990	NC_051435.1:13686308-13686560	XVIII:16434004-16434275	CYIF01000216.1:385659-385869	KV751321.1:11646493-11646693	KV884718.1:2204113-2204300	LG16:18323920-18324083	21:24241881-24241982		CM020920.1:19325055-19325284	KI519626.1:588763-588959	NC_049701.1:14330462-14330585	BDQW01000052.1:13617878-13618133	9:16770930-16771214	Un_random:89343050-89343367		7:14343033-14343229	NC_036795.1:15896107-15896272
fCNE_3220	Fchr1:18168220-18168343		CM015721.1:13210942-13211065	CM014079.1:9543134-9543189		HG916832.1:14892317-14892440			XVIII:16433660-16433784	CYIF01000216.1:386171-386294	KV751321.1:11646999-11647112	KV884718.1:2203766-2203866	LG16:18323641-18323755			CM020920.1:19324679-19324802		NC_049701.1:14330089-14330212	BDQW01000052.1:13617509-13617632	9:16771480-16771607	Un_random:89343585-89343703			NC_036795.1:15896459-15896573
fCNE_3221	Fchr1:18168530-18168797		CM015721.1:13211302-13211484	CM014079.1:9543386-9543560		HG916832.1:14891909-14892113	groupXVI:8731939-8732098	NC_051435.1:13685220-13685407	XVIII:16433291-16433431	CYIF01000216.1:386493-386702	KV751321.1:11647317-11647537	KV884718.1:2203429-2203523	LG16:18323227-18323415	21:24240356-24240547		CM020920.1:19324270-19324474	KI519626.1:589548-589754		BDQW01000052.1:13617084-13617297	9:16771808-16772017	Un_random:89343903-89344124		7:14343863-14344030
fCNE_3222	Fchr1:18168930-18169136			CM014079.1:9543784-9543966		HG916832.1:14891611-14891775	groupXVI:8732382-8732441		XVIII:16432892-16433072	CYIF01000216.1:386899-387053	KV751321.1:11648788-11648950					CM020920.1:19323920-19324096			BDQW01000052.1:13616706-13616881	9:16773154-16773329	Un_random:89344278-89344470
fCNE_3223	Fchr1:18169421-18169913		CM015721.1:13212264-13212777	CM014079.1:9790500-9790797		HG916832.1:14890714-14891210	groupXVI:8732830-8733321	NC_051435.1:13683601-13683873	XVIII:16432009-16432505	CYIF01000216.1:387497-388006	KV751321.1:11649377-11649778	KV884718.1:2202175-2202605	LG16:18320586-18321018	21:24239455-24239797		CM020920.1:19323073-19323467	KI519626.1:592793-593057	NC_049701.1:14328469-14328965	BDQW01000052.1:13615775-13616255	9:16773726-16774205	Un_random:89344753-89345246		7:14347121-14347512	NC_036795.1:15899132-15899561
fCNE_3224	Fchr1:18169934-18170072		CM015721.1:13212802-13212930	CM014079.1:9790337-9790464		HG916832.1:14890555-14890687	groupXVI:8733333-8733396	NC_051435.1:13683380-13683497	XVIII:16431840-16431975	CYIF01000216.1:388033-388162	KV751321.1:11649803-11649939	KV884718.1:2202024-2202154	LG16:18320379-18320491	21:24239257-24239363		CM020920.1:19322822-19322947		NC_049701.1:14328312-14328394	BDQW01000052.1:13615642-13615768	9:16774241-16774377	Un_random:93851043-93851180
fCNE_3225	Fchr1:18170335-18170573		CM015721.1:13213260-13213476	CM014079.1:9545383-9545524		HG916832.1:14889947-14890179	groupXVI:8733859-8733950	NC_051435.1:13682465-13682535	JRPU02009360.1:2771-3007	CYIF01000216.1:388506-388739	KV751321.1:11650283-11650492	KV884718.1:2201470-2201703	LG16:18319923-18320059			CM020920.1:19322272-19322485	KI519626.1:593686-593766	NC_049701.1:14327844-14327959	BDQW01000052.1:13615052-13615300	9:16774724-16774958	Un_random:93851444-93851682		7:14348015-14348096	NC_036795.1:15900090-15900226
fCNE_3226	Fchr1:18171570-18171909		CM015721.1:13214235-13214517	CM014079.1:9546243-9546427		HG916832.1:14889093-14889411	groupXVI:8734999-8735173	NC_051435.1:13677779-13678020	JRPU02009360.1:1911-2167	CYIF01000216.1:389531-389805	KV751321.1:11651116-11651399	KV884718.1:2199991-2200244	LG16:18318966-18319256	21:24236589-24236797		CM020920.1:19321040-19321314	KI519626.1:596515-596787	NC_049701.1:14325961-14326248	BDQW01000052.1:13613488-13613798	9:16775961-16776281	Un_random:93852492-93852828		7:14350539-14350815	NC_036795.1:15900910-15901149
fCNE_3227	Fchr1:18172227-18172331										KV751321.1:11651822-11651921										Un_random:93853021-93853124
fCNE_3228	Fchr1:18173942-18174149		CM015721.1:13217339-13217483	CM014079.1:9550071-9550210		HG916832.1:14885676-14885863		NC_051435.1:13674271-13674414	XVIII:16426931-16427075	CYIF01000216.1:392970-393113	KV751321.1:11654919-11655088		LG16:18313555-18313665	21:24227668-24227849		CM020920.1:19316342-19316485	KI519626.1:601157-601281	NC_049701.1:14322773-14322843	BDQW01000052.1:13610253-13610432	9:16780487-16780673	Un_random:93854643-93854824		7:14355129-14355252	NC_036795.1:15905728-15905861
fCNE_3229	Fchr1:18174202-18174519		CM015721.1:13217625-13217770	CM014079.1:9550393-9550607		HG916832.1:14885243-14885532	groupXVI:8738426-8738667	NC_051435.1:13673880-13674118	XVIII:16426509-16426766	CYIF01000216.1:393271-393540	KV751321.1:11655230-11655499	KV884718.1:2195690-2195950	LG16:18313089-18313356	21:24227299-24227560		CM020920.1:19315964-19316215	KI519626.1:601473-601707	NC_049701.1:14322342-14322612	BDQW01000052.1:13609817-13610084	9:16780771-16781063	Un_random:93916775-93917099		7:14355431-14355672	NC_036795.1:15906028-15906290
fCNE_3230	Fchr1:18175813-18175998		CM015721.1:13219322-13219505	CM014079.1:9552391-9552556		HG916832.1:14883707-14883892	groupXVI:8739584-8739744	NC_051435.1:13671249-13671435	XVIII:16424558-16424722	CYIF01000216.1:394752-394937	KV751321.1:11657164-11657359	KV884718.1:2194350-2194531	LG16:18311565-18311745	21:24225373-24225519		CM020920.1:19314552-19314721	KI519626.1:603099-603281	NC_049701.1:14320941-14321127	BDQW01000052.1:13608413-13608602	9:16783494-16783679	Un_random:93848147-93848300		7:14357057-14357239	NC_036795.1:15907409-15907594
fCNE_3231	Fchr1:18176621-18176708		CM015721.1:13220295-13220371			HG916832.1:14882833-14882912	groupXVI:8740512-8740588	NC_051435.1:13669836-13669919	XVIII:16423641-16423724	CYIF01000216.1:395735-395818	KV751321.1:11658109-11658185	KV884718.1:2193431-2193511	LG16:18310680-18310763			CM020920.1:19313651-19313733	KI519626.1:605097-605177	NC_049701.1:14320053-14320136	BDQW01000052.1:13607527-13607610	9:16784434-16784512	Un_random:93848866-93848945		7:14359089-14359169	NC_036795.1:15908390-15908470
fCNE_3232	Fchr1:18176728-18176966		CM015721.1:13220391-13220624	CM014079.1:9553594-9553717		HG916832.1:14882589-14882808	groupXVI:8740614-8740844	NC_051435.1:13669670-13669765	XVIII:16423394-16423615	CYIF01000216.1:395843-396071	KV751321.1:11658213-11658434	KV884718.1:2193189-2193406	LG16:18310438-18310655	21:24224352-24224433		CM020920.1:19313398-19313626	KI519626.1:605232-605378	NC_049701.1:14319808-14320028	BDQW01000052.1:13607283-13607502	9:16784603-16784822	Un_random:93848978-93849140		7:14359238-14359415	NC_036795.1:15908532-15908715
fCNE_3233	Fchr1:18177336-18177435					HG916832.1:14881054-14881144	groupXVI:8741636-8741716			CYIF01000216.1:397256-397335									BDQW01000052.1:13605826-13605908
fCNE_3234	Fchr1:18216656-18217136		CM015721.1:13263602-13264040	CM014079.1:9598199-9598676		HG916832.1:14839875-14840313	groupXVI:8777320-8777745	NC_051435.1:13610096-13610473	XVIII:16379383-16379853	CYIF01000216.1:437251-437692	KV751321.1:11704583-11705009	KV884718.1:2150138-2150418	LG16:18266252-18266651	21:24154882-24155280		CM020920.1:19269855-19270279	KI519626.1:669908-670229	NC_049701.1:14277055-14277418	BDQW01000052.1:13563916-13564350	9:16838126-16838595	2:12554240-12554545		7:14423190-14423511	NC_036795.1:15952332-15952731
fCNE_3235	Fchr1:18217400-18217734	APWO02000109.1:615311-615387	CM015721.1:13264377-13264635	CM014079.1:9735787-9736060	9:55143698-55143774	HG916832.1:14839282-14839549	groupXVI:8778081-8778335	NC_051435.1:13609553-13609853	XVIII:16378783-16379054	CYIF01000216.1:438033-438345	KV751321.1:11705663-11705957	KV884718.1:2149425-2149693	LG16:18265644-18265911	21:24154368-24154648		CM020920.1:19269252-19269520	KI519626.1:670521-670820	NC_049701.1:14276378-14276649	BDQW01000052.1:13563276-13563575	9:16838906-16839181	2:12554953-12555243	CM017902.1:608718-608812	7:14423790-14424093	NC_036795.1:15953073-15953339
fCNE_3236	Fchr1:18218484-18218580					HG916832.1:14838471-14838563															2:12555762-12555855
fCNE_3237	Fchr1:18220594-18220696		CM015721.1:13266866-13266959	CM014079.1:9601642-9601741		HG916832.1:14836631-14836732	groupXVI:8780766-8780850	NC_051435.1:13607088-13607183	XVIII:16376237-16376336	CYIF01000216.1:440783-440883	KV751321.1:11708328-11708426	KV884718.1:2147067-2147164	LG16:18263095-18263195			CM020920.1:19266264-19266364	KI519626.1:675937-676021	NC_049701.1:14273890-14273934	BDQW01000052.1:13560623-13560723	9:16842033-16842134	2:12557464-12557567		7:14428860-14428944	NC_036795.1:15955753-15955853
fCNE_3238	Fchr1:18221091-18221268		CM015721.1:13267410-13267541	CM014079.1:9602194-9602382		HG916832.1:14836021-14836181	groupXVI:8781318-8781383		XVIII:16375589-16375771	CYIF01000216.1:441399-441546	KV751321.1:11708874-11709027	KV884718.1:2146456-2146587	LG16:18262546-18262678			CM020920.1:19265611-19265779		NC_049701.1:14273252-14273357	BDQW01000052.1:13559956-13560087	9:16842606-16842766	2:12558005-12558185			NC_036795.1:15956257-15956389
fCNE_3239	Fchr1:18223069-18223226		CM015721.1:13268294-13268443	CM014079.1:9603540-9603661		HG916832.1:14834248-14834397	groupXVI:8782195-8782352		XVIII:16374291-16374451	CYIF01000216.1:442691-442851	KV751321.1:11711089-11711207	KV884718.1:2145417-2145568	LG16:18261684-18261831			CM020920.1:19264563-19264712	KI519626.1:679568-679730	NC_049701.1:14272256-14272319	BDQW01000052.1:13558672-13558832	9:16843842-16844003	2:12559062-12559210		7:14432355-14432509	NC_036795.1:15957468-15957615
fCNE_3240	Fchr1:18223742-18224040	APWO02000109.1:635466-635544	CM015721.1:13269047-13269298	CM014079.1:9604269-9604531		HG916832.1:14833322-14833592	groupXVI:8782971-8783197	NC_051435.1:13603018-13603284	XVIII:16373450-16373692	CYIF01000216.1:443428-443719	KV751321.1:11711774-11712047	KV884718.1:2144571-2144847	LG16:18260756-18261016	21:24149627-24149880		CM020920.1:19262754-19262946	KI519626.1:680303-680514	NC_049701.1:14271297-14271586	BDQW01000052.1:13557762-13558052	9:16844650-16844925	2:12559815-12560045		7:14433059-14433269	NC_036795.1:15958274-15958534
fCNE_3241	Fchr1:18225281-18225421	APWO02000109.1:637761-637840	CM015721.1:13271176-13271301	CM014079.1:9609977-9610101	9:55134093-55134157	HG916832.1:14829889-14830013	groupXVI:8785580-8785685	NC_051435.1:13599180-13599270	XVIII:16368398-16368522	CYIF01000216.1:446964-447097	KV751321.1:11714992-11715116	KV884718.1:2140913-2141050	LG16:18257175-18257236	21:24145224-24145285	CM018551.1:18623750-18623795	CM020920.1:19259362-19259498	KI519626.1:683208-683296	NC_049701.1:14268305-14268429	BDQW01000052.1:13554706-13554839	9:16850174-16850309	2:12561483-12561622	CM017902.1:619282-619374	7:14436604-14436665	NC_036795.1:15962039-15962100
fCNE_3242	Fchr1:18251451-18251609															CM020920.1:19222601-19222759				9:16887817-16887958	2:12584453-12584563
fCNE_3243	Fchr1:18257704-18257823		CM015721.1:13308930-13309026	CM014079.1:9687770-9687875		HG916832.1:14789051-14789163	groupXVI:8816291-8816405	NC_051435.1:13556513-13556628	JRPU02001294.1:1286-1404	CYIF01000216.1:491480-491592	KV751321.1:11754666-11754729	KV884718.1:2101058-2101159	LG16:18216673-18216784	21:24096530-24096640		CM020920.1:19212128-19212237	KI519626.1:734756-734870	NC_049701.1:14230148-14230274	BDQW01000052.1:13515719-13515831	9:16898541-16898652	2:12590094-12590199		7:14485097-14485211	NC_036795.1:16001799-16001900
fCNE_3244	Fchr1:18275668-18275785						groupXVI:8837281-8837352													9:16928548-16928668	2:12607436-12607550
fCNE_3245	Fchr1:18285954-18286098		CM015721.1:13346722-13346854	CM014079.1:9963892-9964028	9:54882898-54882954	HG916832.1:14747489-14747628	groupXVI:8848492-8848629	NC_051435.1:13510953-13511087	XVIII:16290627-16290748	CYIF01000216.1:531893-532010	KV751321.1:11796990-11797120	KV884718.1:2064919-2065061	LG16:18172435-18172577	21:24043072-24043205		CM020920.1:19173471-19173614	KI519626.1:788080-788210	NC_049701.1:14193062-14193197	BDQW01000052.1:13472772-13472894	9:16946157-16946296	2:12617313-12617451		7:14538989-14539119	NC_036795.1:16045498-16045640
fCNE_3246	Fchr1:18286382-18286521		CM015721.1:13347221-13347307			HG916832.1:14747042-14747128				CYIF01000216.1:532373-532476	KV751321.1:11797419-11797539	KV884718.1:2064509-2064584							BDQW01000052.1:13472308-13472414	9:16946626-16946746
fCNE_3247	Fchr1:18286738-18286849			CM014079.1:9962976-9963052					XVIII:16289682-16289758	CYIF01000216.1:532998-533051									BDQW01000052.1:13471746-13471821	9:16947814-16947890	2:12618154-12618245
fCNE_3248	Fchr1:18287027-18287135		CM015721.1:13348071-13348140				groupXVI:8849648-8849752			CYIF01000216.1:533243-533321	KV751321.1:11798222-11798305		LG16:18171203-18171314			CM020920.1:19172181-19172294			BDQW01000052.1:13471476-13471554	9:16948090-16948168	2:12618420-12618524			NC_036795.1:16046758-16046870
fCNE_3249	Fchr1:18287407-18287543		CM015721.1:13348422-13348536	CM014079.1:10017328-10017446		HG916832.1:14745801-14745916	groupXVI:8850042-8850157	NC_051435.1:13509026-13509146	XVIII:16288972-16289090	CYIF01000216.1:533626-533741	KV751321.1:11798713-11798832	KV884718.1:2063333-2063446	LG16:18170793-18170909	21:24041637-24041747		CM020920.1:19171745-19171860	KI519626.1:799826-799905	NC_049701.1:14191417-14191532	BDQW01000052.1:13470994-13471109	9:16948515-16948630	2:12618751-12618884		7:14542604-14542720	NC_036795.1:16047164-16047280
fCNE_3250	Fchr1:18287641-18287799			CM014079.1:9962078-9962156		HG916832.1:14745564-14745712		NC_051435.1:13508794-13508936	XVIII:16288804-16288883	CYIF01000216.1:533828-533962	KV751321.1:11798909-11799053		LG16:18170564-18170708			CM020920.1:19171570-19171656		NC_049701.1:14191169-14191317	BDQW01000052.1:13470758-13470906	9:16948730-16948876	2:12618962-12619106		7:14542784-14542927	NC_036795.1:16047364-16047507
fCNE_3251	Fchr1:18288298-18288478		CM015721.1:13349336-13349484	CM014079.1:9961275-9961416		HG916832.1:14744774-14744924		NC_051435.1:13508024-13508173	XVIII:16287994-16288147	CYIF01000216.1:535177-535312	KV751321.1:11799619-11799810	KV884718.1:2062407-2062552				CM020920.1:19170769-19170911	KI519626.1:800822-800974			9:16950266-16950427	2:12619633-12619813		7:14543582-14543720
fCNE_3252	Fchr1:18288502-18288636					HG916832.1:14744657-14744739					KV751321.1:11799844-11799972									9:16950450-16950576	2:12619849-12619980
fCNE_3253	Fchr1:18288705-18288824		CM015721.1:13349731-13349809	CM014079.1:10018648-10018748		HG916832.1:14744434-14744528			XVIII:16287646-16287746	CYIF01000216.1:535551-535656	KV751321.1:11800070-11800152					CM020920.1:19170439-19170515			BDQW01000052.1:13469658-13469736	9:16950644-16950751	2:12620064-12620168
fCNE_3254	Fchr1:18290079-18290273		CM015721.1:13351449-13351540			HG916832.1:14742296-14742439			XVIII:16285980-16286118	CYIF01000216.1:537513-537594	KV751321.1:11801709-11801849	KV884718.1:2060455-2060536	LG16:18167202-18167310			CM020920.1:19168646-19168770			BDQW01000052.1:13467790-13467899	9:16953652-16953776	2:12621149-12621296			NC_036795.1:16050778-16050875
fCNE_3255	Fchr1:18290657-18290937	APWO02000109.1:815176-815256	CM015721.1:13352210-13352388	CM014079.1:9957298-9957483		HG916832.1:14741363-14741575	groupXVI:8853748-8853957	NC_051435.1:13505824-13505977	XVIII:16285029-16285240	CYIF01000216.1:538327-538536	KV751321.1:11802462-11802681	KV884718.1:2059617-2059826	LG16:18166283-18166469	21:24035290-24035459		CM020920.1:19167674-19167881	KI519626.1:803417-803591	NC_049701.1:14187631-14187806	BDQW01000052.1:13466804-13467048	9:16954530-16954778	2:12621680-12621943		7:14547120-14547330	NC_036795.1:16051624-16051810
fCNE_3256	Fchr1:18291369-18291521					HG916832.1:14739753-14739816				CYIF01000216.1:539369-539432	KV751321.1:11803317-11803367					CM020920.1:19166915-19166978			BDQW01000052.1:13465866-13465929	9:16957295-16957358	2:12622431-12622527			NC_036795.1:16053195-16053253
fCNE_3257	Fchr1:18291672-18291824		CM015721.1:13353446-13353591	CM014079.1:9955988-9956124		HG916832.1:14739354-14739498		NC_051435.1:13504402-13504483	XVIII:16283725-16283860	CYIF01000216.1:539751-539827	KV751321.1:11803614-11803723		LG16:18164423-18164569			CM020920.1:19166563-19166708	KI519626.1:805611-805695	NC_049701.1:14185507-14185640	BDQW01000052.1:13465491-13465633	9:16957735-16957863	2:12622803-12622942		7:14549292-14549407	NC_036795.1:16053499-16053645
fCNE_3258	Fchr1:18293249-18293412		CM015721.1:13355024-13355164	CM014079.1:9953873-9954020		HG916832.1:14737294-14737455	groupXVI:8856223-8856303		XVIII:16281345-16281492	CYIF01000216.1:541753-541906	KV751321.1:11805262-11805401		LG16:18162792-18162935	21:24031119-24031250		CM020920.1:19164743-19164872		NC_049701.1:14183917-14184064	BDQW01000052.1:13463492-13463639	9:16960115-16960263	2:12624011-12624164			NC_036795.1:16055037-16055180
fCNE_3259	Fchr1:18293923-18294016					HG916832.1:14736323-14736409					KV751321.1:11806364-11806433									9:16961366-16961452	2:12624696-12624732
fCNE_3260	Fchr1:18294462-18294577															CM020920.1:19163639-19163723				9:16962753-16962810	2:12625129-12625235
fCNE_3261	Fchr1:18294657-18294803			CM014079.1:9950669-9950713		HG916832.1:14735307-14735378			XVIII:16278766-16278846	CYIF01000216.1:543174-543233			LG16:18161427-18161515			CM020920.1:19163416-19163500		NC_049701.1:14182362-14182402	BDQW01000052.1:13462262-13462326	9:16962946-16963085	2:12625337-12625402			NC_036795.1:16056433-16056521
fCNE_3262	Fchr1:18295825-18295926					HG916832.1:14733837-14733933															2:12626566-12626654
fCNE_3263	Fchr1:18296273-18296426			CM014079.1:9948308-9948396		HG916832.1:14733165-14733259			XVIII:16276403-16276491	CYIF01000216.1:545498-545592	KV751321.1:11809786-11809876	KV884718.1:2053526-2053594	LG16:18158170-18158256	21:24024484-24024569		CM020920.1:19160823-19160896			BDQW01000052.1:13459923-13459985	9:16973348-16973438	2:12626938-12627033		7:14557531-14557602	NC_036795.1:16059668-16059754
fCNE_3264	Fchr1:18296700-18296796			CM014079.1:9947754-9947841		HG916832.1:14732520-14732607	groupXVI:8861190-8861276		XVIII:16275829-16275916	CYIF01000216.1:546208-546266	KV751321.1:11810374-11810464		LG16:18157700-18157789			CM020920.1:19159438-19159493		NC_049701.1:14179897-14179953		9:16973955-16974042	2:12627358-12627452			NC_036795.1:16060135-16060224
fCNE_3265	Fchr1:18338242-18338471		CM015721.1:13408958-13409147	CM014079.1:10089244-10089448		HG916832.1:14675575-14675755	groupXVI:8905797-8905980		XVIII:16217582-16217801	CYIF01000216.1:599765-599985	KV751321.1:11863236-11863459	KV884718.1:1998763-1998943	LG16:18102105-18102294			CM020920.1:19103635-19103711		NC_049701.1:14127346-14127444	BDQW01000052.1:13402558-13402772	9:17041114-17041323	2:12671299-12671520
fCNE_3266	Fchr1:18364403-18364532			CM014079.1:9890025-9890146					XVIII:16214894-16215021		KV751321.1:11865652-11865775									9:17045266-17045391	2:12672707-12672821
fCNE_3267	Fchr1:18364669-18364781		CM015721.1:13412316-13412396	CM014079.1:9889756-9889838		HG916832.1:14672693-14672799			XVIII:16214624-16214706	CYIF01000216.1:602756-602837								NC_049701.1:14125179-14125259	BDQW01000052.1:13399410-13399491	9:17045558-17045664	2:12672984-12673065
fCNE_3268	Fchr1:18367459-18367594			CM014079.1:9884331-9884402		HG916832.1:14665385-14665481	groupXVI:8912019-8912114		XVIII:16208862-16208958	CYIF01000216.1:608625-608697	KV751321.1:11870432-11870523	KV884718.1:1992549-1992646	LG16:18094643-18094720			CM020920.1:19094170-19094265		NC_049701.1:14119930-14120079	BDQW01000052.1:13392810-13392959	9:17053989-17054138	2:12675641-12675725
fCNE_3269	Fchr1:18378682-18378828			CM014079.1:9869412-9869495		HG916832.1:14649421-14649522			XVIII:16193323-16193424	CYIF01000216.1:624109-624190		KV884718.1:1978056-1978146							BDQW01000052.1:13375769-13375849	9:17074301-17074383	2:12686712-12686838		7:14651329-14651393
fCNE_3270	Fchr1:18403710-18404020		CM015721.1:13464455-13464763	CM014079.1:10145160-10145443		HG916832.1:14615654-14615969	groupXVI:8957986-8958088	NC_051435.1:13376979-13377266	XVIII:16160909-16161192	CYIF01000216.1:657571-657855	KV751321.1:11920817-11921134	KV884718.1:1943863-1944151	LG16:18033769-18034089	21:23899560-23899803		CM020920.1:19037596-19037915	KI519626.1:1041596-1041865	NC_049701.1:14070705-14070918	BDQW01000052.1:13340939-13341257	9:17115249-17115569	2:12709512-12709829		7:14699837-14700106	NC_036795.1:16176083-16176403
fCNE_3271	Fchr1:18405829-18406141		CM015721.1:13466932-13467205	CM014079.1:10147659-10147926		HG916832.1:14613158-14613449	groupXVI:8960085-8960308	NC_051435.1:13374833-13375035	XVIII:16158375-16158669	CYIF01000216.1:659994-660286	KV751321.1:11923247-11923528	KV884718.1:1941855-1942118	LG16:18031816-18032072	21:23896440-23896599		CM020920.1:19033967-19034245	KI519626.1:1043977-1044234	NC_049701.1:14068681-14068933	BDQW01000052.1:13338493-13338775	9:17118075-17118377	2:12711029-12711273		7:14702220-14702482	NC_036795.1:16178080-16178333
fCNE_3272	Fchr1:18419857-18419948								XVIII:16137078-16137166		KV751321.1:11944864-11944956								BDQW01000052.1:13316831-13316930		2:12723862-12723951
fCNE_3273	Fchr1:18420049-18420194		CM015721.1:13485168-13485283	CM014079.1:10168889-10168967		HG916832.1:14591233-14591377	groupXVI:8979013-8979121	NC_051435.1:13353054-13353151	XVIII:16136833-16136941	CYIF01000216.1:680775-680883	KV751321.1:11945087-11945202	KV884718.1:1921896-1922031	LG16:18010079-18010138			CM020920.1:19009457-19009567	KI519626.1:1072234-1072346	NC_049701.1:14051971-14052043	BDQW01000052.1:13316603-13316710	9:17142263-17142374	2:12724041-12724185
fCNE_3274	Fchr1:18420197-18420285					HG916832.1:14591130-14591229			XVIII:16136693-16136787	CYIF01000216.1:680926-681019	KV751321.1:11945215-11945312					CM020920.1:19009321-19009417				9:17142421-17142517	2:12724189-12724275
fCNE_3275	Fchr1:18422957-18423091			CM014079.1:10173911-10174026		HG916832.1:14586023-14586138		NC_051435.1:13345225-13345322	XVIII:16131610-16131725	CYIF01000216.1:686186-686321			LG16:18002948-18003058			CM020920.1:19004530-19004645			BDQW01000052.1:13310827-13310942	9:17151154-17151269	2:12727213-12727333			NC_036795.1:16206825-16206935
fCNE_3276	Fchr1:18464693-18464942		CM015721.1:13539686-13539933	CM014079.1:10229805-10229891		HG916832.1:14532013-14532248	groupXVI:9033956-9034141	NC_051435.1:13282760-13282866	XVIII:16065873-16066109	CYIF01000216.1:736686-736918	KV751321.1:12001881-12002127	KV884718.1:1866893-1867107	LG16:17943897-17944133			CM020920.1:18949575-18949662	KI519626.1:1171171-1171278		BDQW01000052.1:13256270-13256506	9:17218380-17218620	2:12768111-12768371		7:14820094-14820302	NC_036795.1:16264880-16265068
fCNE_3277	Fchr1:18466393-18466491					HG916832.1:14530451-14530548	groupXVI:9035199-9035297			CYIF01000216.1:738488-738578	KV751321.1:12004382-12004479								BDQW01000052.1:13254152-13254212	9:17222356-17222453	2:12769697-12769790
fCNE_3278	Fchr1:18471087-18471207		CM015721.1:13545572-13545666	CM014079.1:10235866-10235932		HG916832.1:14525485-14525614	groupXVI:9039560-9039688	NC_051435.1:13274626-13274697	XVIII:16060710-16060832	CYIF01000216.1:743085-743175	KV751321.1:12008331-12008421	KV884718.1:1860982-1861107	LG16:17938565-17938647	21:23778990-23779077		CM020920.1:18943176-18943304	KI519626.1:1186189-1186271	NC_049701.1:13989460-13989587	BDQW01000052.1:13248930-13249057	9:17230238-17230315	2:12774534-12774654		7:14830168-14830250	NC_036795.1:16270448-16270530
fCNE_3279	Fchr1:18471416-18471637		CM015721.1:13546076-13546140	CM014079.1:10236976-10237038		HG916832.1:14524946-14525131	groupXVI:9039948-9040035		XVIII:16059408-16059605	CYIF01000216.1:743571-743773	KV751321.1:12008784-12008978	KV884718.1:1860519-1860600				CM020920.1:18942523-18942726		NC_049701.1:13989008-13989069	BDQW01000052.1:13248287-13248489	9:17231273-17231454	2:12774872-12775089
fCNE_3280	Fchr1:18472302-18472681		CM015721.1:13546946-13547298	CM014079.1:10237971-10238288		HG916832.1:14523831-14524183	groupXVI:9040920-9041276	NC_051435.1:13270897-13271269	XVIII:16058274-16058627	CYIF01000216.1:744545-744897	KV751321.1:12009633-12009999	KV884718.1:1859494-1859609	LG16:17933283-17933629	21:23775132-23775490		CM020920.1:18939777-18940157	KI519626.1:1187723-1188058	NC_049701.1:13987815-13988173	BDQW01000052.1:13247243-13247595	9:17233424-17233775	2:12777232-12777400		7:14831798-14832170	NC_036795.1:16274621-16274968
fCNE_3281	Fchr1:18472704-18473024	APWO02000109.1:1201029-1201203	CM015721.1:13547324-13547642	CM014079.1:10238354-10238673	9:53782536-53782767	HG916832.1:14523487-14523805	groupXVI:9041302-9041620	NC_051435.1:13270553-13270870	XVIII:16057930-16058248	CYIF01000216.1:744923-745241	KV751321.1:12010026-12010344	KV884718.1:1859047-1859363	LG16:17932939-17933257	21:23774798-23775106	CM018566.1:7165991-7166075	CM020920.1:18939433-18939751	KI519626.1:1188139-1188457	NC_049701.1:13987471-13987789	BDQW01000052.1:13246899-13247217	9:17233801-17234117	2:12777508-12777827	CM017902.1:946923-947093	7:14832197-14832515	NC_036795.1:16274994-16275312
fCNE_3282	Fchr1:18473062-18473313		CM015721.1:13547690-13547932	CM014079.1:10238720-10238987		HG916832.1:14523177-14523439	groupXVI:9041668-9041907	NC_051435.1:13270369-13270499	XVIII:16057628-16057883	CYIF01000216.1:745289-745538	KV751321.1:12010393-12010632	KV884718.1:1858949-1858999	LG16:17932623-17932885	21:23774601-23774749		CM020920.1:18939188-18939382	KI519626.1:1188523-1188643	NC_049701.1:13987174-13987414	BDQW01000052.1:13246700-13246842	9:17234151-17234401	2:12777881-12778096		7:14832581-14832701	NC_036795.1:16275468-16275584
fCNE_3283	Fchr1:18474072-18474189		CM015721.1:13548472-13548578	CM014079.1:10239582-10239685		HG916832.1:14522481-14522584	groupXVI:9042484-9042535	NC_051435.1:13268897-13268948	XVIII:16056916-16057019	CYIF01000216.1:746107-746212	KV751321.1:12011997-12012100	KV884718.1:1858238-1858344	LG16:17931975-17932019	21:23773840-23773934		CM020920.1:18938345-18938410	KI519626.1:1190247-1190308	NC_049701.1:13986518-13986625	BDQW01000052.1:13245857-13245964	9:17235216-17235314	2:12778630-12778711		7:14834698-14834759	NC_036795.1:16276227-16276271
fCNE_3284	Fchr1:18474328-18474431		CM015721.1:13548759-13548838	CM014079.1:10239888-10239938		HG916832.1:14522226-14522305	groupXVI:9042758-9042828	NC_051435.1:13268653-13268724	XVIII:16056654-16056716	CYIF01000216.1:746390-746469	KV751321.1:12012231-12012310	KV884718.1:1857961-1858031	LG16:17931735-17931802	21:23773626-23773690		CM020920.1:18938102-18938181	KI519626.1:1190472-1190552	NC_049701.1:13986260-13986339	BDQW01000052.1:13245590-13245669	9:17235490-17235591	2:12778875-12778947		7:14834923-14835003	NC_036795.1:16276444-16276511
fCNE_3285	Fchr1:18474454-18474611		CM015721.1:13548863-13548992	CM014079.1:10239963-10240094		HG916832.1:14522083-14522201	groupXVI:9042853-9042984	NC_051435.1:13268501-13268628	XVIII:16056499-16056629	CYIF01000216.1:746494-746624	KV751321.1:12012335-12012462	KV884718.1:1857806-1857936	LG16:17931580-17931710	21:23773474-23773601		CM020920.1:18937947-18938077	KI519626.1:1190577-1190705	NC_049701.1:13986105-13986235	BDQW01000052.1:13245435-13245565	9:17235616-17235746	2:12778971-12779102		7:14835028-14835156	NC_036795.1:16276536-16276666
fCNE_3286	Fchr1:18474705-18474789																				2:12779227-12779310
fCNE_3287	Fchr1:18474825-18474960		CM015721.1:13549262-13549394	CM014079.1:10240360-10240493		HG916832.1:14521687-14521819	groupXVI:9043257-9043390	NC_051435.1:13268108-13268238	XVIII:16056098-16056230	CYIF01000216.1:746882-747014	KV751321.1:12012735-12012867	KV884718.1:1857419-1857553	LG16:17931158-17931290	21:23773080-23773212		CM020920.1:18937550-18937682	KI519626.1:1190953-1191088	NC_049701.1:13985733-13985846	BDQW01000052.1:13245045-13245177	9:17236012-17236144	2:12779375-12779457		7:14835400-14835534	NC_036795.1:16276941-16277073
fCNE_3288	Fchr1:18474979-18475142		CM015721.1:13549469-13549553	CM014079.1:10240515-10240684		HG916832.1:14521499-14521665	groupXVI:9043412-9043585	NC_051435.1:13267909-13268075	XVIII:16055907-16056076	CYIF01000216.1:747036-747203	KV751321.1:12012889-12013024	KV884718.1:1857230-1857397	LG16:17930972-17931132			CM020920.1:18937360-18937528		NC_049701.1:13985507-13985574	BDQW01000052.1:13244858-13245023	9:17236166-17236332	2:12779477-12779612			NC_036795.1:16277099-16277227
fCNE_3289	Fchr1:18475195-18475351		CM015721.1:13549608-13549754	CM014079.1:10240733-10240818		HG916832.1:14521349-14521437	groupXVI:9043649-9043746	NC_051435.1:13267788-13267855	XVIII:16055703-16055853	CYIF01000216.1:747261-747352	KV751321.1:12013161-12013236	KV884718.1:1857029-1857175				CM020920.1:18937218-18937305		NC_049701.1:13985342-13985419	BDQW01000052.1:13244654-13244797	9:17236397-17236545	2:12779685-12779829
fCNE_3290	Fchr1:18475407-18475767	APWO02000109.1:1211041-1211135	CM015721.1:13549943-13550263	CM014079.1:10241046-10241374	9:53756317-53756411	HG916832.1:14520811-14521179	groupXVI:9043981-9044309	NC_051435.1:13266052-13266380	XVIII:16055204-16055532	CYIF01000216.1:747519-747847	KV751321.1:12013468-12013793	KV884718.1:1856519-1856887	LG16:17930264-17930631	21:23772244-23772572		CM020920.1:18936654-18936982	KI519626.1:1193761-1194089	NC_049701.1:13984800-13985126	BDQW01000052.1:13244144-13244512	9:17236728-17237056	2:12779911-12780271	CM017902.1:962639-962761	7:14838158-14838486	NC_036795.1:16277709-16278037
fCNE_3291	Fchr1:18475788-18475987		CM015721.1:13550284-13550486	CM014079.1:10241398-10241601		HG916832.1:14520587-14520789	groupXVI:9044330-9044532	NC_051435.1:13265875-13266023	XVIII:16054978-16055180	CYIF01000216.1:747869-748071	KV751321.1:12013816-12014019	KV884718.1:1856296-1856497	LG16:17930040-17930233	21:23772027-23772220		CM020920.1:18936439-18936632	KI519626.1:1194122-1194310	NC_049701.1:13984583-13984737	BDQW01000052.1:13243920-13244122	9:17237090-17237293	2:12780293-12780487		7:14838509-14838706	NC_036795.1:16278070-16278261
fCNE_3292	Fchr1:18476188-18476378		CM015721.1:13550646-13550825	CM014079.1:10241778-10241967		HG916832.1:14520221-14520410	groupXVI:9044696-9044874	NC_051435.1:13265532-13265650	XVIII:16054592-16054784	CYIF01000216.1:748304-748482	KV751321.1:12014205-12014394	KV884718.1:1855948-1856127	LG16:17929687-17929866	21:23771659-23771828		CM020920.1:18936066-18936245	KI519626.1:1194509-1194698	NC_049701.1:13984214-13984338	BDQW01000052.1:13243548-13243726	9:17237473-17237662	2:12780675-12780859		7:14838906-14839095	NC_036795.1:16278437-16278616
fCNE_3293	Fchr1:18479544-18479717		CM015721.1:13554394-13554465	CM014079.1:10245473-10245556		HG916832.1:14516529-14516621	groupXVI:9048291-9048442		XVIII:16050936-16051019	CYIF01000216.1:752184-752245	KV751321.1:12018188-12018319	KV884718.1:1851885-1851977				CM020920.1:18932429-18932564		NC_049701.1:13980296-13980361	BDQW01000052.1:13239753-13239850	9:17242255-17242423
fCNE_3294	Fchr1:18480033-18480142		CM015721.1:13555016-13555118	CM014079.1:10246134-10246178		HG916832.1:14515897-14516000	groupXVI:9048895-9048987	NC_051435.1:13258396-13258499	XVIII:16050302-16050412	CYIF01000216.1:752799-752891	KV751321.1:12018745-12018848	KV884718.1:1851323-1851417	LG16:17924215-17924303				KI519626.1:1202900-1202999	NC_049701.1:13979678-13979781	BDQW01000052.1:13239092-13239195	9:17244265-17244369	2:12784336-12784439		7:14848661-14848763
fCNE_3295	Fchr1:18480253-18480399																			9:17244515-17244615	2:12784553-12784614
fCNE_3296	Fchr1:18485392-18485536																			9:17252943-17253067	2:12789699-12789838
fCNE_3297	Fchr1:18485583-18485716			CM014079.1:10253110-10253241		HG916832.1:14509757-14509814			XVIII:16043252-16043383											9:17253112-17253248	2:12789893-12790023
fCNE_3298	Fchr1:18487564-18487860		CM015721.1:13564334-13564487	CM014079.1:10256074-10256239			groupXVI:9056076-9056207	NC_051435.1:13249125-13249359	XVIII:16040160-16040325	CYIF01000216.1:759999-760214	KV751321.1:12026076-12026370	KV884718.1:1843803-1844041	LG16:17913108-17913341			CM020920.1:18924473-18924670	KI519626.1:1214252-1214459	NC_049701.1:13972025-13972187	BDQW01000052.1:13230687-13230927	9:17256327-17256605	Un_random:100867892-100868052		7:14859380-14859586	NC_036795.1:16294982-16295148
fCNE_3299	Fchr1:18488307-18488553	APWO02000109.1:1232966-1233084	CM015721.1:13565008-13565235	CM014079.1:10256804-10257025	9:53698951-53699094	HG916832.1:14506808-14507024	groupXVI:9056692-9056912	NC_051435.1:13248443-13248676	XVIII:16039351-16039568	CYIF01000216.1:760692-760908	KV751321.1:12026868-12027038	KV884718.1:1843092-1843308	LG16:17912366-17912597	21:23750990-23751215		CM020920.1:18923640-18923847	KI519626.1:1214955-1215177	NC_049701.1:13971199-13971407	BDQW01000052.1:13229925-13230146	9:17257151-17257366	Un_random:100867216-100867444	CM017902.1:980258-980401	7:14860047-14860268	NC_036795.1:16295734-16295954
fCNE_3300	Fchr1:18490412-18490499		CM015721.1:13566227-13566295	CM014079.1:10258700-10258761		HG916832.1:14504483-14504551	groupXVI:9057718-9057777	NC_051435.1:13246160-13246228	XVIII:16037543-16037604	CYIF01000216.1:762283-762351	KV751321.1:12029002-12029070	KV884718.1:1841388-1841456	LG16:17911114-17911182	21:23749791-23749860		CM020920.1:18920216-18920281	KI519626.1:1217764-1217832	NC_049701.1:13970225-13970278	BDQW01000052.1:13228539-13228607	9:17260586-17260654	2:12793585-12793648		7:14862197-14862265	NC_036795.1:16297132-16297200
fCNE_3301	Fchr1:18490526-18490740		CM015721.1:13566340-13566533	CM014079.1:10258791-10259006		HG916832.1:14504255-14504455	groupXVI:9057818-9058020	NC_051435.1:13245925-13246087	XVIII:16037304-16037514	CYIF01000216.1:762379-762589	KV751321.1:12029098-12029297	KV884718.1:1841162-1841342	LG16:17910876-17911086	21:23749549-23749744		CM020920.1:18919980-18920185	AYCK01030442.1:1180-1356	NC_049701.1:13969982-13970036	BDQW01000052.1:13228301-13228511	9:17260682-17260892	2:12793686-12793878		7:14862346-14862520	NC_036795.1:16297228-16297438
fCNE_3302	Fchr1:18490768-18490862		CM015721.1:13566563-13566657	CM014079.1:10259036-10259128		HG916832.1:14504131-14504225			XVIII:16037181-16037274	CYIF01000216.1:762619-762714	KV751321.1:12029337-12029431	KV884718.1:1841038-1841132	LG16:17910753-17910846			CM020920.1:18919851-18919945		NC_049701.1:13969858-13969946	BDQW01000052.1:13228177-13228271	9:17260922-17261016	2:12793908-12794001			NC_036795.1:16297468-16297561
fCNE_3303	Fchr1:18490960-18491066		CM015721.1:13566806-13566877	CM014079.1:10259277-10259350		HG916832.1:14503912-14503987	groupXVI:9058236-9058305		XVIII:16036961-16037032	CYIF01000216.1:762871-762934	KV751321.1:12029528-12029647	KV884718.1:1840818-1840893	LG16:17910533-17910604			CM020920.1:18919631-18919702			BDQW01000052.1:13227955-13228026	9:17261168-17261239	2:12794100-12794200		7:14862732-14862796	NC_036795.1:16297710-16297781
fCNE_3304	Fchr1:18491130-18491419		CM015721.1:13566982-13567256	CM014079.1:10259450-10259760		HG916832.1:14503521-14503823	groupXVI:9058408-9058686	NC_051435.1:13245235-13245372	XVIII:16036563-16036864	CYIF01000216.1:763056-763355	KV751321.1:12029757-12030063	KV884718.1:1840475-1840737	LG16:17910123-17910428	21:23748886-23749028		CM020920.1:18919240-18919541	AYCK01030442.1:530-671	NC_049701.1:13969136-13969437	BDQW01000052.1:13227527-13227832	9:17261332-17261640	2:12794289-12794561		7:14863066-14863206	NC_036795.1:16298048-16298188
fCNE_3305	Fchr1:18491508-18491624			CM014079.1:10259897-10259975		HG916832.1:14503316-14503384			XVIII:16036343-16036421	CYIF01000216.1:763496-763564	KV751321.1:12030196-12030267		LG16:17909922-17909992					NC_049701.1:13968913-13968983		9:17261753-17261844	2:12794651-12794752			NC_036795.1:16298320-16298390
fCNE_3306	Fchr1:18491658-18491786		CM015721.1:13567531-13567657	CM014079.1:10260020-10260149		HG916832.1:14503144-14503272		NC_051435.1:13244867-13244996	XVIII:16036170-16036299	CYIF01000216.1:763610-763739	KV751321.1:12030311-12030439	KV884718.1:1840092-1840221	LG16:17909750-17909878	21:23748505-23748634		CM020920.1:18918865-18918993	AYCK01030442.1:929-1058	NC_049701.1:13968716-13968844	BDQW01000052.1:13227156-13227284	9:17261896-17262024	2:12794783-12794910		7:14863458-14863587	NC_036795.1:16298434-16298562
fCNE_3307	Fchr1:18492049-18492159		CM015721.1:13567944-13568045	CM014079.1:10260459-10260566		HG916832.1:14502727-14502832	groupXVI:9059397-9059507	NC_051435.1:13243409-13243518	XVIII:16035758-16035867	CYIF01000216.1:764057-764166	KV751321.1:12030751-12030860	KV884718.1:1839691-1839789	LG16:17909356-17909460	21:23741720-23741819		CM020920.1:18918456-18918561	KI519626.1:1221321-1221430	NC_049701.1:13968315-13968424	BDQW01000052.1:13226730-13226834	9:17262335-17262444	2:12795162-12795270		7:14865728-14865837	NC_036795.1:16298847-16298951
fCNE_3308	Fchr1:18492202-18492312		CM015721.1:13568077-13568197	CM014079.1:10260602-10260725		HG916832.1:14502569-14502691	groupXVI:9059539-9059663	NC_051435.1:13243252-13243374	XVIII:16035600-16035723	CYIF01000216.1:764198-764318	KV751321.1:12030894-12031005		LG16:17909202-17909324	21:23741558-23741681		CM020920.1:18918303-18918425	KI519626.1:1221465-1221587	NC_049701.1:13968113-13968223	BDQW01000052.1:13226557-13226672	9:17262507-17262630	2:12795318-12795426		7:14865872-14865994	NC_036795.1:16298983-16299106
fCNE_3309	Fchr1:18492583-18492816	APWO02000109.1:1248081-1248171	CM015721.1:13568593-13568803	CM014079.1:10261131-10261342		HG916832.1:14501918-14502131	groupXVI:9060002-9060215	NC_051435.1:13242642-13242855	XVIII:16034971-16035184	CYIF01000216.1:764708-764921	KV751321.1:12031429-12031620	KV884718.1:1838950-1839158	LG16:17908620-17908833	21:23741038-23741136		CM020920.1:18917731-18917944	KI519626.1:1221953-1222162	NC_049701.1:13967439-13967653	BDQW01000052.1:13225936-13226149	9:17263022-17263235	2:12795741-12795969		7:14866369-14866565	NC_036795.1:16299485-16299698
fCNE_3310	Fchr1:18493067-18493901		CM015721.1:13569255-13569984	CM014079.1:10261630-10262409		HG916832.1:14500770-14501585	groupXVI:9060570-9061254	NC_051435.1:13240519-13241071	XVIII:16033849-16034677	CYIF01000216.1:765250-766072	KV751321.1:12031903-12032701	KV884718.1:1837899-1838639	LG16:17907542-17908254	21:23739734-23740449		CM020920.1:18916571-18917393	KI519626.1:1223534-1224203	NC_049701.1:13966511-13966799	BDQW01000052.1:13224754-13225578	9:17263582-17264410	2:12796224-12797058		7:14868192-14868952	NC_036795.1:16300028-16300682
fCNE_3311	Fchr1:18493954-18494188		CM015721.1:13570126-13570299	CM014079.1:10262693-10262776		HG916832.1:14500456-14500693	groupXVI:9061441-9061615	NC_051435.1:13240157-13240318	XVIII:16033536-16033619	CYIF01000216.1:766199-766388	KV751321.1:12032776-12033007	KV884718.1:1837551-1837714	LG16:17907182-17907341	21:23739379-23739535		CM020920.1:18916228-18916328	KI519626.1:1224401-1224567	NC_049701.1:13966013-13966203	BDQW01000052.1:13224423-13224617	9:17264550-17264742	2:12797112-12797347		7:14869145-14869311	NC_036795.1:16300941-16301100
fCNE_3312	Fchr1:18495823-18495971		CM015721.1:13572464-13572594	CM014079.1:10265251-10265375		HG916832.1:14497376-14497521	groupXVI:9062603-9062727	NC_051435.1:13237848-13237975	XVIII:16031944-16032074	CYIF01000216.1:767417-767547	KV751321.1:12033862-12034000	KV884718.1:1836376-1836515	LG16:17904526-17904656	21:23735399-23735529		CM020920.1:18914611-18914741	KI519626.1:1226507-1226626	NC_049701.1:13964830-13964965	BDQW01000052.1:13222964-13223104	9:17271609-17271740	2:12798878-12799023		7:14871233-14871357	NC_036795.1:16305220-16305350
fCNE_3313	Fchr1:18497565-18497669		CM015721.1:13573864-13573959	CM014079.1:10266721-10266785		HG916832.1:14496038-14496131	groupXVI:9063990-9064057		XVIII:16030549-16030644	CYIF01000216.1:768872-768959	KV751321.1:12036995-12037088	KV884718.1:1831822-1831885				CM020920.1:18912893-18912955		NC_049701.1:13963391-13963457	BDQW01000052.1:13221521-13221620	9:17273336-17273400	2:12800504-12800585
fCNE_3314	Fchr1:18497991-18498099		CM015721.1:13574440-13574518	CM014079.1:10267357-10267396		HG916832.1:14495482-14495560		NC_051435.1:13235301-13235352	XVIII:16029938-16030019	CYIF01000216.1:769446-769524	KV751321.1:12037523-12037624	KV884718.1:1831301-1831379	LG16:17902708-17902786			CM020920.1:18912513-18912552	KI519626.1:1230879-1230918	NC_049701.1:13962824-13962900	BDQW01000052.1:13220948-13221027	9:17273882-17273961	2:12800957-12801062		7:14875133-14875220	NC_036795.1:16307095-16307173
fCNE_3315	Fchr1:18498559-18498893		CM015721.1:13574903-13575222	CM014079.1:10267834-10268154		HG916832.1:14494564-14494883	groupXVI:9065346-9065621	NC_051435.1:13234618-13234877	XVIII:16029152-16029472	CYIF01000216.1:769949-770268	KV751321.1:12038032-12038351	KV884718.1:1830595-1830872	LG16:17902024-17902304	21:23733126-23733401		CM020920.1:18911785-18912055	KI519626.1:1231366-1231525	NC_049701.1:13962090-13962409	BDQW01000052.1:13220184-13220458	9:17274500-17274820	2:12801491-12801821		7:14875632-14875797	NC_036795.1:16307612-16307892
fCNE_3316	Fchr1:18499624-18499943		CM015721.1:13576188-13576509	CM014079.1:10269079-10269398		HG916832.1:14493239-14493558	groupXVI:9066623-9066928	NC_051435.1:13229841-13230148	XVIII:16027888-16028207	CYIF01000216.1:771372-771691	KV751321.1:12039206-12039505	KV884718.1:1829295-1829589	LG16:17900682-17900985	21:23730585-23730849		CM020920.1:18910438-18910756	KI519626.1:1235089-1235396	NC_049701.1:13960711-13960958	BDQW01000052.1:13218807-13219126	9:17276335-17276631	2:12802529-12802830		7:14881135-14881442	NC_036795.1:16309323-16309625
fCNE_3317	Fchr1:18500194-18500572		CM015721.1:13576982-13577355	CM014079.1:10269999-10270276		HG916832.1:14492379-14492755	groupXVI:9067444-9067796	NC_051435.1:13229102-13229435	XVIII:16026989-16027365	CYIF01000216.1:772250-772619	KV751321.1:12039911-12040286	KV884718.1:1828316-1828694	LG16:17899763-17900137	21:23729796-23730063		CM020920.1:18909445-18909801	KI519626.1:1235836-1236110	NC_049701.1:13959835-13960193	BDQW01000052.1:13217852-13218225	9:17277081-17277457	2:12803149-12803488		7:14881882-14882156	NC_036795.1:16310165-16310539
fCNE_3318	Fchr1:18501001-18501120		CM015721.1:13578239-13578315	CM014079.1:10271176-10271233		HG916832.1:14491446-14491529	groupXVI:9068629-9068707	NC_051435.1:13228306-13228394	XVIII:16026012-16026074	CYIF01000216.1:773476-773558	KV751321.1:12041075-12041172	KV884718.1:1827356-1827439	LG16:17898771-17898852	21:23729012-23729103		CM020920.1:18908448-18908538	KI519626.1:1237397-1237481	NC_049701.1:13958747-13958818	BDQW01000052.1:13216901-13216963	9:17278339-17278427	2:12803883-12803993		7:14883436-14883520	NC_036795.1:16311446-16311527
fCNE_3319	Fchr1:18501218-18501391		CM015721.1:13578458-13578594	CM014079.1:10271407-10271544		HG916832.1:14491180-14491321	groupXVI:9068837-9068980		XVIII:16025693-16025830	CYIF01000216.1:773678-773828	KV751321.1:12041304-12041428	KV884718.1:1827110-1827219	LG16:17898501-17898639			CM020920.1:18908194-18908341	KI519626.1:1237670-1237792	NC_049701.1:13958462-13958598	BDQW01000052.1:13216615-13216761	9:17278542-17278696	2:12804123-12804266		7:14883704-14883826	NC_036795.1:16311652-16311789
fCNE_3320	Fchr1:18501457-18501728		CM015721.1:13578607-13578879	CM014079.1:10271557-10271677		HG916832.1:14490895-14491167	groupXVI:9068993-9069266	NC_051435.1:13227706-13227986	XVIII:16025405-16025680	CYIF01000216.1:773841-774114	KV751321.1:12041453-12041725	KV884718.1:1826821-1827093	LG16:17898218-17898488	21:23728444-23728707		CM020920.1:18907910-18908182	KI519626.1:1237807-1238101	NC_049701.1:13958178-13958448	BDQW01000052.1:13216330-13216602	9:17278709-17278974	2:12804276-12804545		7:14883841-14884121	NC_036795.1:16311802-16312072
fCNE_3321	Fchr1:18501809-18502442		CM015721.1:13578953-13579587	CM014079.1:10272050-10272536		HG916832.1:14490211-14490820	groupXVI:9069341-9069974	NC_051435.1:13225632-13226070	XVIII:16024692-16025310	CYIF01000216.1:774188-774778	KV751321.1:12041801-12042410	KV884718.1:1826203-1826653	LG16:17897506-17898141	21:23727805-23728359		CM020920.1:18907223-18907823	KI519626.1:1238321-1238793	NC_049701.1:13957531-13957977	BDQW01000052.1:13215625-13216255	9:17279051-17279627	2:12804626-12805258		7:14884325-14884795	NC_036795.1:16312299-16312784
fCNE_3322	Fchr1:18503051-18503183		CM015721.1:13580625-13580739	CM014079.1:10273367-10273460		HG916832.1:14489163-14489277	groupXVI:9070965-9071057	NC_051435.1:13223015-13223099	XVIII:16023771-16023864	CYIF01000216.1:776394-776514	KV751321.1:12043198-12043292		LG16:17896650-17896744	21:23723468-23723561		CM020920.1:18906189-18906282	KI519626.1:1242028-1242124	NC_049701.1:13956502-13956596	BDQW01000052.1:13214598-13214692	9:17281716-17281836	2:12805906-12806003		7:14888113-14888209	NC_036795.1:16313542-16313636
fCNE_3323	Fchr1:18503249-18503506		CM015721.1:13580858-13581052	CM014079.1:10273570-10273786		HG916832.1:14488842-14489050	groupXVI:9071179-9071348	NC_051435.1:13222688-13222898	XVIII:16023446-16023655	CYIF01000216.1:776634-776843	KV751321.1:12043386-12043598	KV884718.1:1825043-1825250	LG16:17896321-17896531	21:23723116-23723324		CM020920.1:18905869-18906063	KI519626.1:1242236-1242446	NC_049701.1:13956181-13956395	BDQW01000052.1:13214270-13214479	9:17281973-17282167	2:12806074-12806331		7:14888320-14888530	NC_036795.1:16313755-16313965
fCNE_3324	Fchr1:18503588-18503906		CM015721.1:13581252-13581479	CM014079.1:10274001-10274213		HG916832.1:14488420-14488646	groupXVI:9071460-9071724	NC_051435.1:13222327-13222485	XVIII:16023013-16023225	CYIF01000216.1:777005-777276	KV751321.1:12043802-12044045	KV884718.1:1824584-1824800	LG16:17895890-17896135	21:23722741-23722903		CM020920.1:18905443-18905679	KI519626.1:1242641-1242811	NC_049701.1:13955754-13955980	BDQW01000052.1:13213830-13214109	9:17282318-17282628	2:12806439-12806755		7:14888724-14888894	NC_036795.1:16314151-16314388
fCNE_3325	Fchr1:18504595-18504777		CM015721.1:13582163-13582287	CM014079.1:10275495-10275671		HG916832.1:14486139-14486252	groupXVI:9073169-9073305	NC_051435.1:13221468-13221604	XVIII:16021602-16021742	CYIF01000216.1:778026-778108	KV751321.1:12046165-12046267	KV884718.1:1822901-1822999	LG16:17895087-17895185	21:23721899-23722051		CM020920.1:18903866-18904006	KI519626.1:1244382-1244511	NC_049701.1:13955081-13955153	BDQW01000052.1:13213013-13213154	9:17283912-17284053	2:12807412-12807563		7:14890486-14890615	NC_036795.1:16315099-16315201
fCNE_3326	Fchr1:18510237-18510334										KV751321.1:12052679-12052771										2:12812963-12813059
fCNE_3327	Fchr1:18510421-18510578		CM015721.1:13588257-13588378	CM014079.1:10282164-10282273		HG916832.1:14479993-14480102	groupXVI:9079366-9079467		XVIII:16014973-16015082	CYIF01000216.1:784336-784445	KV751321.1:12052889-12053018	KV884718.1:1817340-1817458	LG16:17888387-17888505	21:23713691-23713775		CM020920.1:18897361-18897475	KI519626.1:1257207-1257302	NC_049701.1:13948241-13948355	BDQW01000052.1:13204988-13205092	9:17292658-17292771	2:12813151-12813298		7:14902501-14902596	NC_036795.1:16322849-16322967
fCNE_3328	Fchr1:18510681-18510808		CM015721.1:13588485-13588611	CM014079.1:10282393-10282513		HG916832.1:14479767-14479878		NC_051435.1:13212217-13212333	XVIII:16014738-16014858	CYIF01000216.1:784555-784681	KV751321.1:12053132-12053241	KV884718.1:1817110-1817227	LG16:17888152-17888258			CM020920.1:18897103-18897214	KI519626.1:1257508-1257562	NC_049701.1:13948008-13948117	BDQW01000052.1:13204756-13204868	9:17292925-17293050	2:12813425-12813509		7:14902738-14902852	NC_036795.1:16323098-16323204
fCNE_3329	Fchr1:18510939-18511184		CM015721.1:13588771-13589007	CM014079.1:10282708-10282936		HG916832.1:14479353-14479590	groupXVI:9079750-9079986	NC_051435.1:13211832-13212060	XVIII:16014322-16014549	CYIF01000216.1:784838-785074	KV751321.1:12053417-12053648	KV884718.1:1816711-1816949	LG16:17887778-17887991	21:23713070-23713268		CM020920.1:18896694-18896922	KI519626.1:1257714-1257943	NC_049701.1:13947608-13947828	BDQW01000052.1:13204349-13204586	9:17293246-17293472	2:12813692-12813900		7:14903004-14903233	NC_036795.1:16323401-16323577
fCNE_3330	Fchr1:18511299-18511493		CM015721.1:13589116-13589300	CM014079.1:10283045-10283245		HG916832.1:14479048-14479246			XVIII:16014016-16014215		KV751321.1:12053846-12053949	KV884718.1:1816417-1816611	LG16:17887473-17887655	21:23712764-23712949		CM020920.1:18896466-18896584			BDQW01000052.1:13204055-13204250	9:17293581-17293773	2:12814016-12814209			NC_036795.1:16323700-16323882
fCNE_3331	Fchr1:18511683-18511802			CM014079.1:10283474-10283512		HG916832.1:14478722-14478839			XVIII:16013678-16013797		KV751321.1:12054153-12054269									9:17293977-17294094	2:12814415-12814504
fCNE_3332	Fchr1:18514266-18514511		CM015721.1:13592730-13592969	CM014079.1:10286898-10287142		HG916832.1:14474647-14474888	groupXVI:9083688-9083931	NC_051435.1:13205777-13206030	XVIII:16010070-16010310	CYIF01000216.1:788913-789153	KV751321.1:12057100-12057350	KV884718.1:1812910-1813151	LG16:17881522-17881762	21:23708922-23709149		CM020920.1:18892587-18892809	KI519626.1:1264679-1264799	NC_049701.1:13943776-13944003	BDQW01000052.1:13200312-13200552	9:17299627-17299869			7:14911605-14911860	NC_036795.1:16330634-16330874
fCNE_3333	Fchr1:18514647-18514755			CM014079.1:10287345-10287408		HG916832.1:14474383-14474446			XVIII:16009805-16009868	CYIF01000216.1:789357-789420	KV751321.1:12057555-12057625									9:17300073-17300146
fCNE_3334	Fchr1:18514937-18515066		CM015721.1:13593514-13593633			HG916832.1:14473957-14474076	groupXVI:9084449-9084547	NC_051435.1:13205174-13205274	XVIII:16009372-16009487	CYIF01000216.1:789725-789846	KV751321.1:12057914-12058041	KV884718.1:1812243-1812362	LG16:17880863-17880962	21:23708327-23708451		CM020920.1:18891940-18892059	KI519626.1:1266906-1266989	NC_049701.1:13943043-13943164	BDQW01000052.1:13199612-13199731	9:17300377-17300497			7:14913774-14913873	NC_036795.1:16331431-16331529
fCNE_3335	Fchr1:18515427-18515631		CM015721.1:13594006-13594197	CM014079.1:10288167-10288363		HG916832.1:14473397-14473593	groupXVI:9084894-9085085	NC_051435.1:13204716-13204916	XVIII:16008857-16009053	CYIF01000216.1:790194-790390	KV751321.1:12058373-12058576	KV884718.1:1811668-1811864	LG16:17880310-17880506	21:23707827-23708033		CM020920.1:18891377-18891572	KI519626.1:1269119-1269323	NC_049701.1:13942522-13942713	BDQW01000052.1:13199064-13199258	9:17300856-17301051			7:14916040-14916244	NC_036795.1:16331886-16332082
fCNE_3336	Fchr1:18515687-18515787			CM014079.1:10288457-10288547		HG916832.1:14473228-14473323			XVIII:16008670-16008766		KV751321.1:12058655-12058750		LG16:17880163-17880236			CM020920.1:18891199-18891294				9:17301113-17301208
fCNE_3337	Fchr1:18515827-18515995		CM015721.1:13594417-13594584	CM014079.1:10288602-10288769		HG916832.1:14473014-14473181	groupXVI:9085308-9085472	NC_051435.1:13204301-13204470	XVIII:16008456-16008623	CYIF01000216.1:790618-790785	KV751321.1:12058814-12058981	KV884718.1:1811293-1811460	LG16:17879890-17880057	21:23707446-23707610		CM020920.1:18890988-18891153	KI519626.1:1269583-1269752	NC_049701.1:13942154-13942320	BDQW01000052.1:13198670-13198837	9:17301275-17301442			7:14916478-14916646	NC_036795.1:16332324-16332491
fCNE_3338	Fchr1:18516019-18516261		CM015721.1:13594618-13594851	CM014079.1:10288798-10289019		HG916832.1:14472739-14472988	groupXVI:9085527-9085614	NC_051435.1:13204177-13204275	XVIII:16008208-16008428	CYIF01000216.1:790811-791027	KV751321.1:12059010-12059230	KV884718.1:1811071-1811266	LG16:17879643-17879863			CM020920.1:18890744-18890961	KI519626.1:1269778-1269888	NC_049701.1:13941921-13942117	BDQW01000052.1:13198424-13198644	9:17301469-17301689			7:14916672-14916845	NC_036795.1:16332517-16332737
fCNE_3339	Fchr1:18517625-18517751			CM014079.1:10291702-10291797		HG916832.1:14470630-14470740			XVIII:16005361-16005456	CYIF01000216.1:793345-793453	KV751321.1:12061751-12061862	KV884718.1:1808962-1809070							BDQW01000052.1:13196175-13196285	9:17305999-17306109	2:12821629-12821731
fCNE_3340	Fchr1:18517815-18517978			CM014079.1:10291888-10292039		HG916832.1:14470399-14470550		NC_051435.1:13199639-13199724	XVIII:16005122-16005275		KV751321.1:12061942-12062097		LG16:17876977-17877123						BDQW01000052.1:13195948-13196090	9:17306190-17306343	2:12821808-12821954			NC_036795.1:16335208-16335354
fCNE_3341	Fchr1:18520077-18520436		CM015721.1:13600193-13600503	CM014079.1:10294269-10294570		HG916832.1:14467077-14467427	groupXVI:9089080-9089389	NC_051435.1:13192529-13192840	XVIII:16002588-16002889	CYIF01000216.1:796253-796564	KV751321.1:12067192-12067503	KV884718.1:1805745-1806055	LG16:17872988-17873338	21:23690380-23690687		CM020920.1:18886551-18886862	KI519626.1:1281994-1282304	NC_049701.1:13936524-13936818	BDQW01000052.1:13192675-13192986	9:17310373-17310680	2:12824067-12824417		7:14928155-14928464	NC_036795.1:16339350-16339684
fCNE_3342	Fchr1:18520546-18520689		CM015721.1:13600673-13600813	CM014079.1:10294741-10294882		HG916832.1:14466767-14466907	groupXVI:9089554-9089681	NC_051435.1:13192233-13192380	XVIII:16002278-16002418	CYIF01000216.1:796736-796876	KV751321.1:12067671-12067802	KV884718.1:1805446-1805575	LG16:17872688-17872829	21:23690070-23690211		CM020920.1:18886242-18886382	KI519626.1:1282498-1282642	NC_049701.1:13936218-13936348	BDQW01000052.1:13192356-13192497	9:17310854-17310998	2:12824577-12824707		7:14928658-14928791	NC_036795.1:16339842-16339983
fCNE_3343	Fchr1:18521413-18521500		CM015721.1:13601169-13601259	CM014079.1:10295243-10295333		HG916832.1:14466344-14466430			XVIII:16001815-16001902	CYIF01000216.1:797234-797323		KV884718.1:1804988-1805072	LG16:17872235-17872318					NC_049701.1:13935770-13935830	BDQW01000052.1:13191900-13191991	9:17311366-17311445	2:12825435-12825525			NC_036795.1:16340361-16340444
fCNE_3344	Fchr1:18535653-18535813		CM015721.1:13613676-13613826	CM014090.1:12685434-12685487		HG916832.1:14452054-14452203	groupIV:20635708-20635761	NC_051435.1:13175954-13176085	VII:18221526-18221579	CYIF01000216.1:811360-811508	KV751321.1:12082805-12082948	KV884718.1:1790361-1790519	LG16:17858254-17858402	13:13282782-13282835		CM020920.1:18872436-18872571	KI519626.1:1305728-1305861	NC_049701.1:13921740-13921814	BDQW01000052.1:13177696-13177844	9:17327016-17327154	2:12840731-12840891		7:14950168-14950301	NC_036795.1:16354135-16354213
fCNE_3345	Fchr1:18536254-18536402		CM015721.1:13618019-13618166	CM014079.1:10309297-10309447		HG916832.1:14451318-14451465	groupXVI:9103401-9103534	NC_051435.1:13175272-13175415	XVIII:15987718-15987865	CYIF01000216.1:812090-812237	KV751321.1:12083407-12083550	KV884718.1:1789603-1789750	LG16:17857504-17857651	21:23672605-23672696		CM020920.1:18871702-18871850	KI519626.1:1306482-1306564	NC_049701.1:13920698-13920842	BDQW01000052.1:13176962-13177109	9:17327746-17327893	2:12841325-12841471		7:14950862-14951008	NC_036795.1:16354819-16354966
fCNE_3346	Fchr1:18536426-18536746		CM015721.1:13618191-13618431	CM014079.1:10309472-10309789		HG916832.1:14450976-14451293	groupXVI:9103560-9103817	NC_051435.1:13174990-13175247	XVIII:15987377-15987693	CYIF01000216.1:812262-812520	KV751321.1:12083575-12083813	KV884718.1:1789321-1789578	LG16:17857223-17857479	21:23672338-23672580		CM020920.1:18871362-18871677	KI519626.1:1306591-1306854	NC_049701.1:13920412-13920670	BDQW01000052.1:13176680-13176937	9:17327919-17328237	2:12841496-12841814		7:14951035-14951293	NC_036795.1:16354991-16355247
fCNE_3347	Fchr1:18536840-18537183	5:7469561-7469693	CM015721.1:13618593-13618936	CM014079.1:10309889-10310224		HG916832.1:14450551-14450883	groupXVI:9103959-9104288	NC_051435.1:13174526-13174849	XVIII:15986940-15987275	CYIF01000216.1:812665-812989	KV751321.1:12083991-12084325	KV884718.1:1788844-1789176	LG16:17856757-17857080	21:23671847-23672180		CM020920.1:18870939-18871271	KI519626.1:1307005-1307328	NC_049701.1:13919929-13920260	BDQW01000052.1:13176207-13176530	9:17328333-17328665	2:12841970-12842238		7:14951442-14951763	NC_036795.1:16355390-16355713
fCNE_3348	Fchr1:18537215-18537305					HG916832.1:14450421-14450506			XVIII:15986801-15986870	CYIF01000216.1:813043-813128	KV751321.1:12084370-12084448								BDQW01000052.1:13176068-13176153	9:17328713-17328789	2:12842288-12842371		7:14951818-14951883
fCNE_3349	Fchr1:18537330-18537432			CM014079.1:10310388-10310484		HG916832.1:14450302-14450389	groupXVI:9104445-9104506		XVIII:15986679-15986766		KV751321.1:12084483-12084557					CM020920.1:18870681-18870778				9:17328831-17328904	2:12842397-12842497
fCNE_3350	Fchr1:18538694-18538801									CYIF01000216.1:815809-815924										9:17330773-17330837
fCNE_3351	Fchr1:18538966-18539177		CM015721.1:13620624-13620721	CM014079.1:10327901-10328014		HG916832.1:14448844-14449061	groupXVI:9105673-9105879	NC_051435.1:13170015-13170184	XVIII:15985098-15985301	CYIF01000216.1:816110-816329	KV751321.1:12085316-12085516	KV884718.1:1787033-1787143	LG16:17854182-17854273	21:23667695-23667790		CM020920.1:18868969-18869178	KI519626.1:1312526-1312696	NC_049701.1:13918108-13918219	BDQW01000052.1:13174414-13174624	9:17331095-17331313	2:12843523-12843713		7:14956269-14956433	NC_036795.1:16358188-16358293
fCNE_3352	Fchr1:18539196-18539300					HG916832.1:14448718-14448834	groupXVI:9105888-9106004	NC_051435.1:13169880-13169992		CYIF01000216.1:816337-816453		KV884718.1:1786908-1787024	LG16:17854043-17854159			CM020920.1:18868830-18868946			BDQW01000052.1:13174290-13174406	9:17331322-17331436	2:12843765-12843847			NC_036795.1:16358302-16358418
fCNE_3353	Fchr1:18540913-18541013		CM015721.1:13621818-13621917			HG916832.1:14447663-14447760	groupXVI:9106947-9107010			CYIF01000216.1:817434-817484	KV751321.1:12086843-12086927	KV884718.1:1785986-1786071	LG16:17852677-17852744	21:23666532-23666619		CM020920.1:18867741-18867807	KI519626.1:1315027-1315074	NC_049701.1:13917002-13917051	BDQW01000052.1:13173259-13173316	9:17332802-17332841	2:12845556-12845650		7:14958725-14958772	NC_036795.1:16359714-16359775
fCNE_3354	Fchr1:18541825-18541932					HG916832.1:14446201-14446301															2:12846716-12846821
fCNE_3355	Fchr1:18541958-18542123		CM015721.1:13623795-13623927	CM014079.1:10330565-10330715		HG916832.1:14446021-14446174	groupXVI:9108404-9108531	NC_051435.1:13165937-13166057	XVIII:15982417-15982567	CYIF01000216.1:819018-819142	KV751321.1:12089198-12089351	KV884718.1:1783999-1784152	LG16:17850969-17851110	21:23663705-23663777		CM020920.1:18866014-18866167		NC_049701.1:13914965-13915102	BDQW01000052.1:13171616-13171740	9:17336208-17336348	2:12846850-12847005			NC_036795.1:16361348-16361489
fCNE_3356	Fchr1:18543037-18543192		CM015721.1:13625131-13625290	CM014079.1:10331859-10332018		HG916832.1:14444467-14444627		NC_051435.1:13161484-13161639	XVIII:15981088-15981247	CYIF01000216.1:820419-820580	KV751321.1:12090124-12090281	KV884718.1:1782369-1782528	LG16:17848359-17848517			CM020920.1:18864659-18864817		NC_049701.1:13913612-13913694	BDQW01000052.1:13170201-13170296	9:17337615-17337775	2:12847855-12848009			NC_036795.1:16364108-16364266
fCNE_3357	Fchr1:18543215-18543333		CM015721.1:13625313-13625428			HG916832.1:14444326-14444444			XVIII:15980947-15981065	CYIF01000216.1:820607-820721	KV751321.1:12090314-12090424					CM020920.1:18864524-18864636	KI519626.1:1321618-1321738		BDQW01000052.1:13170061-13170174	9:17337798-17337917	2:12848033-12848151		7:14965723-14965842
fCNE_3358	Fchr1:18543459-18543573		CM015721.1:13625644-13625732	CM014079.1:10332373-10332455		HG916832.1:14444034-14444118	groupXVI:9110177-9110265	NC_051435.1:13161008-13161095	XVIII:15980642-15980733	CYIF01000216.1:820938-821026	KV751321.1:12090617-12090717	KV884718.1:1781900-1781988	LG16:17847924-17848008	21:23657578-23657660		CM020920.1:18864206-18864292		NC_049701.1:13913195-13913265	BDQW01000052.1:13169758-13169842	9:17338121-17338213	2:12848249-12848355		7:14966056-14966143	NC_036795.1:16364617-16364685
fCNE_3359	Fchr1:18544003-18544116		CM015721.1:13626191-13626290	CM014079.1:10332920-10333027		HG916832.1:14443476-14443578			XVIII:15980086-15980193	CYIF01000216.1:821467-821571	KV751321.1:12091183-12091284	KV884718.1:1781358-1781463	LG16:17847382-17847487			CM020920.1:18863666-18863770		NC_049701.1:13912623-13912718	BDQW01000052.1:13169200-13169306	9:17338691-17338795	2:12848809-12848910			NC_036795.1:16365131-16365235
fCNE_3360	Fchr1:18545020-18545393		CM015721.1:13627590-13627966	CM014079.1:10334287-10334667		HG916832.1:14441773-14442150	groupXVI:9111740-9111793	NC_051435.1:13156298-13156673	XVIII:15978446-15978827	CYIF01000216.1:822826-823201	KV751321.1:12092394-12092767	KV884718.1:1779670-1780034	LG16:17845379-17845747	21:23643735-23644108		CM020920.1:18862205-18862581	KI519626.1:1329418-1329793	NC_049701.1:13910749-13910899	BDQW01000052.1:13166167-13166545	9:17341476-17341853	2:12849820-12850182		7:14974024-14974399	NC_036795.1:16366840-16367208
fCNE_3361	Fchr1:18546052-18546289		CM015721.1:13628382-13628644	CM014079.1:10335106-10335371		HG916832.1:14441074-14441336	groupXVI:9112406-9112666	NC_051435.1:13155572-13155831	XVIII:15977745-15978009	CYIF01000216.1:823638-823900	KV751321.1:12095153-12095410	KV884718.1:1779018-1779280	LG16:17844658-17844920	21:23643113-23643375		CM020920.1:18861535-18861797	KI519626.1:1330246-1330508	NC_049701.1:13909811-13910074	BDQW01000052.1:13165437-13165701	9:17342295-17342558	2:12850817-12851065		7:14974842-14975104	NC_036795.1:16367656-16367918
fCNE_3362	Fchr1:18546745-18546839					HG916832.1:14440531-14440624			XVIII:15977240-15977320	CYIF01000216.1:824330-824424	KV751321.1:12095811-12095901							NC_049701.1:13909293-13909387	BDQW01000052.1:13164832-13164924		2:12851491-12851581
fCNE_3363	Fchr1:18547343-18547466		CM015721.1:13629677-13629785	CM014079.1:10336498-10336596		HG916832.1:14439839-14439947	groupXVI:9113768-9113876		XVIII:15976541-15976649	CYIF01000216.1:824983-825091	KV751321.1:12096415-12096521	KV884718.1:1777855-1777963		21:23642016-23642093		CM020920.1:18860333-18860441	KI519626.1:1334880-1334982			9:17343692-17343800	2:12852094-12852207		7:14980851-14980930
fCNE_3364	Fchr1:18547611-18547703		CM015721.1:13629976-13630025					NC_051435.1:13154103-13154173	XVIII:15976258-15976349	CYIF01000216.1:825275-825362		KV884718.1:1777583-1777664							BDQW01000052.1:13163854-13163943	9:17344005-17344097	2:12852361-12852451
fCNE_3365	Fchr1:18547806-18547949		CM015721.1:13630251-13630345	CM014079.1:10337058-10337166		HG916832.1:14439282-14439392	groupXVI:9114328-9114431	NC_051435.1:13153802-13153901	XVIII:15975983-15976093	CYIF01000216.1:825549-825661	KV751321.1:12096869-12096973	KV884718.1:1777291-1777401	LG16:17842880-17842989	21:23641437-23641545		CM020920.1:18859764-18859874	KI519626.1:1335445-1335541	NC_049701.1:13908099-13908210	BDQW01000052.1:13163554-13163666	9:17344289-17344386	2:12852558-12852717		7:14981411-14981507	NC_036795.1:16369590-16369699
fCNE_3366	Fchr1:18547981-18548127		CM015721.1:13630369-13630452	CM014079.1:10337200-10337285		HG916832.1:14439176-14439259	groupXVI:9114460-9114562	NC_051435.1:13153695-13153743	XVIII:15975868-15975951	CYIF01000216.1:825684-825767	KV751321.1:12097005-12097066	KV884718.1:1777199-1777261	LG16:17842773-17842851	21:23641297-23641383		CM020920.1:18859665-18859748	KI519626.1:1335594-1335650	NC_049701.1:13908006-13908069	BDQW01000052.1:13163446-13163529	9:17344410-17344504	2:12852750-12852882		7:14981560-14981616	NC_036795.1:16369745-16369806
fCNE_3367	Fchr1:18548299-18548476		CM015721.1:13630772-13630921	CM014079.1:10337612-10337765		HG916832.1:14438705-14438858	groupXVI:9115083-9115230	NC_051435.1:13153246-13153383	XVIII:15975390-15975543	CYIF01000216.1:826087-826235	KV751321.1:12097375-12097480	KV884718.1:1776693-1776848	LG16:17842301-17842414			CM020920.1:18859252-18859406	KI519626.1:1336052-1336143	NC_049701.1:13907566-13907695	BDQW01000052.1:13162982-13163131	9:17344788-17344944	2:12853040-12853207		7:14981987-14982093	NC_036795.1:16370225-16370284
fCNE_3368	Fchr1:18548571-18548771		CM015721.1:13631055-13631234	CM014079.1:10337914-10338095		HG916832.1:14438397-14438576	groupXVI:9115360-9115474	NC_051435.1:13152912-13153063	XVIII:15975057-15975238	CYIF01000216.1:826363-826512	KV751321.1:12097666-12097864	KV884718.1:1776419-1776567	LG16:17841990-17842168	21:23640626-23640780		CM020920.1:18858944-18859125	KI519626.1:1336291-1336467	NC_049701.1:13907298-13907449	BDQW01000052.1:13162672-13162853	9:17345070-17345256	2:12853325-12853516		7:14982241-14982417	NC_036795.1:16370417-16370595
fCNE_3369	Fchr1:18551210-18551297			CM014079.1:10341014-10341099					XVIII:15972031-15972096		KV751321.1:12101499-12101582					CM020920.1:18855354-18855436		NC_049701.1:13904413-13904496		9:17349923-17350008	2:12856950-12857035
fCNE_3370	Fchr1:18551763-18551925		CM015721.1:13635179-13635314	CM014079.1:10341671-10341814		HG916832.1:14433821-14433954	groupXVI:9117147-9117226	NC_051435.1:13146370-13146496	XVIII:15971324-15971459	CYIF01000216.1:830889-831030	KV751321.1:12102215-12102343	KV884718.1:1772769-1772903	LG16:17837054-17837190	21:23636776-23636908		CM020920.1:18854543-18854684	KI519626.1:1344275-1344404	NC_049701.1:13903644-13903725	BDQW01000052.1:13158030-13158174	9:17353858-17353991	2:12857571-12857723		7:14989396-14989525	NC_036795.1:16375095-16375231
fCNE_3371	Fchr1:18552029-18552130		CM015721.1:13635413-13635511	CM014079.1:10341936-10342035		HG916832.1:14433008-14433103		NC_051435.1:13146194-13146290	XVIII:15971105-15971204	CYIF01000216.1:831137-831232	KV751321.1:12102484-12102544	KV884718.1:1772365-1772437	LG16:17836858-17836931	21:23636604-23636683		CM020920.1:18854313-18854410	KI519626.1:1344496-1344578	NC_049701.1:13903424-13903499	BDQW01000052.1:13157851-13157913	9:17354095-17354187	2:12857795-12857881		7:14989617-14989698	NC_036795.1:16375374-16375448
fCNE_3372	Fchr1:18552214-18552656		CM015721.1:13635668-13636058	CM014079.1:10342217-10342563		HG916832.1:14432408-14432802	groupXVI:9119279-9119552	NC_051435.1:13145686-13146036	XVIII:15970532-15970937	CYIF01000216.1:831423-831773	KV751321.1:12102705-12103135	KV884718.1:1771857-1772245	LG16:17836266-17836633	21:23636038-23636287		CM020920.1:18853759-18854122	KI519626.1:1344777-1345057	NC_049701.1:13902978-13903212	BDQW01000052.1:13157213-13157573	9:17354378-17354764	2:12857977-12858413		7:14989887-14990170	NC_036795.1:16375615-16375982
fCNE_3373	Fchr1:18552943-18553045			CM014079.1:10342923-10343003			groupXVI:9119827-9119896		XVIII:15970120-15970200	CYIF01000216.1:832113-832189	KV751321.1:12103473-12103569					CM020920.1:18853356-18853451				9:17355099-17355199	2:12858740-12858840
fCNE_3374	Fchr1:18562935-18563163		CM015721.1:13644604-13644814	CM014079.1:10351019-10351248		HG916832.1:14423477-14423703	groupXVI:9127631-9127826	NC_051435.1:13134516-13134646	XVIII:15961769-15961996	CYIF01000216.1:840014-840228	KV751321.1:12118606-12118834	KV884718.1:1763478-1763706	LG16:17827653-17827818	21:23627344-23627448		CM020920.1:18843857-18844070	KI519626.1:1358919-1359051	NC_049701.1:13893534-13893665	BDQW01000052.1:13148350-13148569	9:17365178-17365362	2:12867814-12868040		7:15004537-15004675	NC_036795.1:16384736-16384901
fCNE_3375	Fchr1:18563176-18563280		CM015721.1:13644864-13644932			HG916832.1:14423362-14423432				CYIF01000216.1:840278-840346		KV884718.1:1763367-1763435						NC_049701.1:13893347-13893415	BDQW01000052.1:13148235-13148305	9:17365445-17365511	2:12868068-12868160
fCNE_3376	Fchr1:18564001-18564145			CM014079.1:10352282-10352399		HG916832.1:14422321-14422440	groupXVI:9128749-9128883	NC_051435.1:13132355-13132427	XVIII:15960631-15960766	CYIF01000216.1:841263-841391	KV751321.1:12119795-12119902					CM020920.1:18842615-18842744			BDQW01000052.1:13147191-13147328	9:17366449-17366584	2:12868886-12868999
fCNE_3377	Fchr1:18564242-18564411		CM015721.1:13646146-13646258	CM014079.1:10352532-10352666		HG916832.1:14422025-14422159	groupXVI:9128988-9129064	NC_051435.1:13132083-13132145	XVIII:15960349-15960483	CYIF01000216.1:841532-841658	KV751321.1:12120050-12120185		LG16:17826248-17826374			CM020920.1:18842448-18842506	KI519626.1:1361712-1361773		BDQW01000052.1:13147017-13147078	9:17366732-17366867	2:12869107-12869270		7:15007661-15007737	NC_036795.1:16386165-16386288
fCNE_3378	Fchr1:18566213-18566487		CM015721.1:13647836-13648084	CM014079.1:10354556-10354689		HG916832.1:14419557-14419804	groupXVI:9129867-9130094	NC_051435.1:13129707-13129940	XVIII:15958300-15958544	CYIF01000216.1:843715-843962	KV751321.1:12123000-12123243	KV884718.1:1760600-1760845	LG16:17822524-17822773	21:23618496-23618733		CM020920.1:18840549-18840797	KI519626.1:1363215-1363452	NC_049701.1:13890284-13890532	BDQW01000052.1:13143030-13143277	9:17369958-17370207	2:12871044-12871314		7:15009157-15009397	NC_036795.1:16390670-16390842
fCNE_3379	Fchr1:18566541-18566995		CM015721.1:13648166-13648466	CM014079.1:10354804-10355090		HG916832.1:14419320-14419487	groupXVI:9130175-9130586	NC_051435.1:13129372-13129524	XVIII:15957806-15958217	CYIF01000216.1:844032-844335	KV751321.1:12123312-12123741	KV884718.1:1760235-1760519	LG16:17822018-17822429	21:23618196-23618400		CM020920.1:18840056-18840436	KI519626.1:1363527-1363842	NC_049701.1:13889893-13890186	BDQW01000052.1:13142641-13142950	9:17370271-17370716	2:12871369-12871734		7:15009468-15009700	NC_036795.1:16390993-16391348
fCNE_3380	Fchr1:18569074-18569420		CM015721.1:13651429-13651598	CM014079.1:10358707-10358930		HG916832.1:14417155-14417481	groupXVI:9132856-9132951		XVIII:15954039-15954372	CYIF01000216.1:846170-846481	KV751321.1:12125954-12126280	KV884718.1:1758215-1758443	LG16:17818459-17818742			CM020920.1:18837761-18838042		NC_049701.1:13887907-13888129	BDQW01000052.1:13140569-13140900	9:17373492-17373795	2:12873601-12873948
fCNE_3381	Fchr1:18569591-18569854		CM015721.1:13652564-13652755	CM014079.1:10359156-10359433		HG916832.1:14416666-14416885	groupXVI:9133257-9133525	NC_051435.1:13120362-13120523	XVIII:15953535-15953812	CYIF01000216.1:846692-846971	KV751321.1:12126545-12126762	KV884718.1:1756861-1757050	LG16:17817559-17817659	21:23610850-23611010		CM020920.1:18837361-18837520	KI519626.1:1371981-1372162	NC_049701.1:13887424-13887640	BDQW01000052.1:13140088-13140345	9:17374014-17374295	2:12874132-12874393		7:15018618-15018814	NC_036795.1:16395217-16395306
fCNE_3382	Fchr1:18570026-18570136			CM014079.1:10359672-10359751		HG916832.1:14416295-14416404			XVIII:15953198-15953277	CYIF01000216.1:847260-847324	KV751321.1:12127039-12127148					CM020920.1:18836880-18836959			BDQW01000052.1:13139670-13139779	9:17374548-17374655	2:12874588-12874694
fCNE_3383	Fchr1:18572826-18573075		CM015721.1:13660337-13660563	CM014079.1:10364329-10364499		HG916832.1:14412178-14412410	groupXVI:9136821-9136976	NC_051435.1:13114292-13114413	XVIII:15948312-15948526	CYIF01000216.1:850813-851053	KV751321.1:12130525-12130754	KV884718.1:1752222-1752449	LG16:17810935-17811156			CM020920.1:18832044-18832273	KI519626.1:1376638-1376754	NC_049701.1:13883151-13883310	BDQW01000052.1:13135272-13135455	9:17380860-17381094	2:12876980-12877227		7:15023284-15023400	NC_036795.1:16403722-16403859
fCNE_3384	Fchr1:18573300-18573502			CM014079.1:10364906-10365022		HG916832.1:14411692-14411854	groupXVI:9137328-9137446	NC_051435.1:13113836-13113962	XVIII:15947847-15947963	CYIF01000216.1:851380-851541	KV751321.1:12131013-12131179		LG16:17810482-17810681	21:23605106-23605221		CM020920.1:18831499-18831701	KI519626.1:1377614-1377777	NC_049701.1:13882638-13882739	BDQW01000052.1:13134758-13134917	9:17381445-17381573	2:12877454-12877655		7:15024288-15024451	NC_036795.1:16404153-16404312
fCNE_3385	Fchr1:18584133-18584227	APWO02000109.1:1359293-1359360	CM015721.1:13673473-13673558	CM014079.1:10380251-10380335	9:53436701-53436768	HG916832.1:14398541-14398618	groupXVI:9147714-9147799	NC_051435.1:13101507-13101584	XVIII:15932414-15932498	CYIF01002053.1:10301-10368	KV751321.1:12144906-12144987	KV884718.1:1737448-1737515	LG16:17798463-17798548	21:23594065-23594150	CM018545.1:800483-800556	CM020920.1:18816406-18816491	KI519626.1:1393453-1393521	NC_049701.1:13868963-13869030	BDQW01000052.1:13121965-13122032	9:17397509-17397574	2:12892347-12892436	CM017902.1:1059131-1059196	7:15038577-15038645	NC_036795.1:16416378-16416463
fCNE_3386	Fchr1:18584342-18584487	APWO02000109.1:1359640-1359708	CM015721.1:13673750-13673848	CM014079.1:10380524-10380637	9:53436412-53436482	HG916832.1:14398235-14398334	groupXVI:9147981-9148111	NC_051435.1:13101191-13101295	XVIII:15932094-15932228	CYIF01002053.1:9987-10109	KV751321.1:12145159-12145285	KV884718.1:1737129-1737255	LG16:17798142-17798277	21:23593783-23593869	CM018545.1:800731-800802	CM020920.1:18816109-18816218	KI519626.1:1393752-1393838	NC_049701.1:13868650-13868788	BDQW01000052.1:13121648-13121774	9:17397758-17397885	2:12892570-12892713	CM017902.1:1059438-1059508	7:15038874-15038960	NC_036795.1:16416650-16416785
fCNE_3387	Fchr1:18585531-18585841		CM015721.1:13675285-13675503	CM014079.1:10382294-10382599		HG916832.1:14396559-14396850	groupXVI:9149579-9149809	NC_051435.1:13099472-13099686	XVIII:15929939-15930244	CYIF01002053.1:6969-7250	KV751321.1:12147009-12147312	KV884718.1:1735664-1735891	LG16:17794128-17794347	21:23591296-23591436		CM020920.1:18814325-18814617	KI519626.1:1395824-1396077	NC_049701.1:13866943-13867237	BDQW01000052.1:13119477-13119770	9:17399521-17399809	2:12893889-12894203		7:15040966-15041138	NC_036795.1:16418416-16418634
fCNE_3388	Fchr1:18587227-18587371			CM014079.1:10384926-10385040		HG916832.1:14393964-14394093	groupXVI:9152179-9152309		XVIII:15927466-15927578	CYIF01002053.1:4657-4787	KV751321.1:12149015-12149130	KV884718.1:1733375-1733471	LG16:17792243-17792307			CM020920.1:18811930-18812054			BDQW01000052.1:13117211-13117337	9:17402817-17402937	2:12895499-12895617			NC_036795.1:16420438-16420508
fCNE_3389	Fchr1:18593234-18593340																				2:12899400-12899494
fCNE_3390	Fchr1:18593373-18593488					HG916832.1:14390441-14390569					KV751321.1:12154174-12154295									9:17409164-17409285	2:12899521-12899633
fCNE_3391	Fchr1:18593698-18594099		CM015721.1:13681302-13681642	CM014079.1:10388890-10389226		HG916832.1:14389799-14390140	groupXVI:9155528-9155809	NC_051435.1:13092030-13092403	XVIII:15923262-15923635	CYIF01000216.1:872398-872744	KV751321.1:12154554-12154913	KV884718.1:1729141-1729482	LG16:17788602-17788975	21:23574494-23574828		CM020920.1:18807780-18808137	KI519626.1:1402853-1403206	NC_049701.1:13860218-13860551	BDQW01000052.1:13112355-13112697	9:17410818-17411189	2:12899863-12900252		7:15049325-15049688	NC_036795.1:16424091-16424464
fCNE_3392	Fchr1:18594413-18594559					HG916832.1:14389236-14389380				CYIF01002053.1:104-245	KV751321.1:12155347-12155486					CM020920.1:18807223-18807349			BDQW01000052.1:13111744-13111887	9:17411627-17411771	2:12900508-12900650
fCNE_3393	Fchr1:18595495-18595893		CM015721.1:13686849-13687078	CM014079.1:10392391-10392597		HG916832.1:14386137-14386511	groupXVI:9157945-9158147	NC_051435.1:13089498-13089714	XVIII:15920125-15920489	CYIF01000216.1:875836-876211	KV751321.1:12158791-12159140	KV884718.1:1725340-1725696	LG16:17785247-17785475	21:23571213-23571425		CM020920.1:18804241-18804469	KI519626.1:1405148-1405372	NC_049701.1:13857548-13857746	BDQW01000052.1:13107374-13107748	9:17415113-17415475	2:12901516-12901890		7:15052947-15053171	NC_036795.1:16428515-16428743
fCNE_3394	Fchr1:18596467-18596678		CM015721.1:13688611-13688694			HG916832.1:14384931-14385060			XVIII:15918673-15918880	CYIF01000216.1:877966-878055		KV884718.1:1723776-1723866							BDQW01000052.1:13105607-13105773	9:17417113-17417273	2:12902430-12902669
fCNE_3395	Fchr1:18596789-18597081		CM015721.1:13688891-13689172	CM014079.1:10394222-10394488		HG916832.1:14384414-14384711	groupXVI:9159204-9159475	NC_051435.1:13085509-13085736	XVIII:15918232-15918514	CYIF01000216.1:878238-878524	KV751321.1:12160206-12160492	KV884718.1:1723298-1723582	LG16:17782306-17782582			CM020920.1:18802472-18802750	KI519626.1:1409824-1410078	NC_049701.1:13855846-13856125	BDQW01000052.1:13105165-13105454	9:17417450-17417721	2:12902783-12903080		7:15058087-15058314	NC_036795.1:16431253-16431529
fCNE_3396	Fchr1:18597612-18597712		CM015712.1:36722103-36722146				groupIX:3403383-3403442	NC_051434.1:19454481-19454542								CM020921.1:8817036-8817129				8:23005776-23005857	10:4986724-4986804
fCNE_3397	Fchr1:18660536-18660635		CM015721.1:13777069-13777140			HG916832.1:14282625-14282706				CYIF01000216.1:957547-957600	KV751321.1:12263091-12263156		LG16:17687641-17687727	21:23418328-23418419						9:17555918-17555979	2:12964127-12964181
fCNE_3398	Fchr1:18697930-18698044	13:15218221-15218335	CM015721.1:13817129-13817242	CM014079.1:10529771-10529864	6:26735762-26735876	HG916832.1:14238906-14239019	groupXVI:9268752-9268865	NC_051435.1:12930425-12930538	XVIII:15783465-15783578	CYIF01000046.1:49262-49374	KV751321.1:12301961-12302074	KV884718.1:1592369-1592482	LG16:17636574-17636687	21:23375120-23375233	CM018542.1:18761633-18761704	CM020920.1:18652304-18652417	KI519626.1:1582425-1582538	NC_049701.1:13735196-13735309	BDQW01000052.1:12943664-12943777	9:17605716-17605829	2:13003035-13003150	CM017905.1:14310224-14310334	7:15231337-15231450	NC_036795.1:16575484-16575589
fCNE_3399	Fchr1:18815708-18815816		CM015721.1:13965702-13965804	CM014079.1:10700213-10700287		HG916832.1:14067645-14067746					KV751321.1:12484305-12484382									9:17820939-17821017
fCNE_3400	Fchr1:18816473-18816612			CM014079.1:10703758-10703822		HG916832.1:14062697-14062774		NC_051435.1:12745540-12745616	XVIII:15605139-15605203	CYIF01000046.1:205560-205637	KV751321.1:12489185-12489308		LG16:17438524-17438601	21:23138974-23139063		CM020920.1:18459290-18459413		NC_049701.1:13587584-13587649	BDQW01000052.1:12762536-12762613	9:17826767-17826844	2:13107164-13107290			NC_036795.1:16810609-16810686
fCNE_3401	Fchr1:18826385-18826492		CM015721.1:13986475-13986580	CM014079.1:10721119-10721210		HG916832.1:14043891-14043996	groupXVI:9420036-9420107		XVIII:15587907-15588013	CYIF01000046.1:225041-225121	KV751321.1:12506495-12506600	KV884718.1:1409069-1409141	LG16:17421608-17421713	21:23119160-23119231		CM020920.1:18441514-18441605	KI519626.1:1816608-1816692	NC_049701.1:13567861-13567934	BDQW01000052.1:12742814-12742919	9:17847190-17847299	2:13116571-13116664		7:15485460-15485568	NC_036795.1:16826875-16826980
fCNE_3402	Fchr1:18837041-18837132		CM015721.1:14000217-14000285			HG916832.1:14025426-14025493	groupXVI:9430966-9431013	NC_051435.1:12707922-12707977	XVIII:15571165-15571212		KV751321.1:12523886-12523960	KV884718.1:1394013-1394072	LG16:17403997-17404064			CM020920.1:18428042-18428111			BDQW01000052.1:12724551-12724615	9:17868235-17868313	2:13124459-13124521
fCNE_3403	Fchr1:18837720-18837857		CM015721.1:14000927-14001062	CM014079.1:10738230-10738308	9:976324-976368	HG916849.1:1573906-1574014	groupXVI:9431692-9431768	NC_051435.1:12707245-12707308	XVIII:15570516-15570604	CYIF01000046.1:242951-243063	KV751321.1:12524494-12524593	KV884718.1:1393095-1393193	LG16:17403219-17403352			CM020920.1:18427255-18427390		NC_049701.1:13554650-13554781	BDQW01000052.1:12723764-12723900	9:17868941-17869076	2:13124856-13124992		7:15513983-15514064	NC_036795.1:16846480-16846566
fCNE_3404	Fchr1:19017727-19017826		CM015721.1:14256317-14256389	CM014079.1:11026475-11026570		HG916832.1:13735608-13735703			XVIII:15283022-15283117	CYIF01000065.1:522023-522095	KV751321.1:12821722-12821815	KV884718.1:1096363-1096457				CM020920.1:18112314-18112371		NC_049701.1:13311870-13311942	BDQW01000052.1:12440569-12440666	9:18203553-18203647	2:13286088-13286183
fCNE_3405	Fchr1:19062094-19062233		CM015721.1:14320886-14320992	CM014079.1:11092034-11092139		HG916832.1:13664617-13664729	groupXVI:9691327-9691435	NC_051435.1:12360391-12360473	XVIII:15215846-15215958	CYIF01000065.1:454574-454658	KV751321.1:12891218-12891336	KV884718.1:1025512-1025601	LG16:17016947-17017056			CM020920.1:18029224-18029288	KI519626.1:3134602-3134673	NC_049701.1:13244405-13244489	BDQW01000052.1:12359061-12359171	9:18284640-18284753	2:13327145-13327262		7:16731319-16731390	NC_036795.1:17247969-17248078
fCNE_3406	Fchr1:19063020-19063157	19:14908041-14908084	CM015721.1:14321911-14322011	CM014079.1:11093113-11093214	6:10903463-10903497	HG916832.1:13663543-13663643	groupXVI:9692317-9692423	NC_051435.1:12359440-12359581	XVIII:15214770-15214871	CYIF01000065.1:453449-453563	KV751321.1:12892234-12892317	KV884718.1:1024465-1024564	LG16:17015901-17016001	21:22687742-22687841	CM018545.1:17893574-17893614	CM020920.1:18028147-18028222	KI519626.1:3133586-3133691	NC_049701.1:13243287-13243401	BDQW01000052.1:12358019-12358119	9:18285665-18285765	2:13328041-13328176	CM017902.1:23808935-23808978	7:16730315-16730420	NC_036795.1:17249024-17249124
fCNE_3407	Fchr1:19063178-19063329			CM014079.1:11093256-11093391		HG916832.1:13663369-13663507		NC_051435.1:12359225-12359312	XVIII:15214591-15214733	CYIF01000065.1:453276-453410	KV751321.1:12892353-12892471	KV884718.1:1024306-1024438	LG16:17015755-17015870			CM020920.1:18027985-18028106			BDQW01000052.1:12357850-12357984	9:18285802-18285936	2:13328198-13328346			NC_036795.1:17249155-17249270
fCNE_3408	Fchr1:19063743-19063864					HG916832.1:13661392-13661504			XVIII:15212946-15213044	CYIF01000065.1:451477-451590	KV751321.1:12894162-12894262		LG16:17014251-17014300						BDQW01000052.1:12356099-12356215	9:18287872-18287983	2:13328848-13328925
fCNE_3409	Fchr1:19069885-19070052			CM014079.1:11102339-11102481		HG916832.1:13653755-13653899			XVIII:15205443-15205586	CYIF01000065.1:443854-443998	KV751321.1:12901263-12901411					CM020920.1:18017624-18017763		NC_049701.1:13234117-13234259	BDQW01000052.1:12348317-12348459	9:18295473-18295613	2:13335155-13335277
fCNE_3410	Fchr1:19076774-19076913		CM015721.1:14339337-14339418			HG916832.1:13643281-13643369		NC_051435.1:12338279-12338374	XVIII:15194928-15195009	CYIF01000065.1:432989-433057	KV751321.1:12912142-12912230	KV884718.1:1003693-1003763	LG16:16997400-16997472			CM020920.1:18005116-18005204	KI519626.1:3102677-3102726	NC_049701.1:13221098-13221177	BDQW01000052.1:12337615-12337703	9:18309080-18309220	2:13341304-13341438		7:16699294-16699343	NC_036795.1:17267887-17267959
fCNE_3411	Fchr1:19077196-19077296		CM015721.1:14339909-14339987			HG916832.1:13642709-13642787	groupXVI:9710184-9710262		XVIII:15194363-15194441	CYIF01000065.1:432411-432489	KV751321.1:12912978-12913065	KV884718.1:1003131-1003209				CM020920.1:18004552-18004630		NC_049701.1:13220517-13220595	BDQW01000052.1:12337050-12337128	9:18309681-18309759	2:13341674-13341734
fCNE_3412	Fchr1:19078235-19078617		CM015721.1:14340958-14341324	CM014079.1:11114496-11114862		HG916832.1:13641278-13641646	groupXVI:9711193-9711551	NC_051435.1:12336481-12336831	XVIII:15192960-15193326	CYIF01000065.1:430976-431344	KV751321.1:12914076-12914445	KV884718.1:1001878-1002089	LG16:16995440-16995809	21:22665366-22665724		CM020920.1:18003053-18003425	KI519626.1:3099432-3099790	NC_049701.1:13219099-13219469	BDQW01000052.1:12335604-12335965	9:18310754-18311121	2:13342470-13342842	CM017902.1:23782373-23782609	7:16696077-16696435	NC_036795.1:17269537-17269906
fCNE_3413	Fchr1:19078906-19079105		CM015721.1:14342453-14342587	CM014079.1:11116076-11116233		HG916832.1:13639767-13639967	groupXVI:9712444-9712578	NC_051435.1:12335628-12335762	XVIII:15191536-15191693	CYIF01000065.1:429710-429910	KV751321.1:12915240-12915438	KV884718.1:1000479-1000613	LG16:16994234-16994388	21:22664511-22664644		CM020920.1:18001572-18001772	KI519626.1:3097902-3098036	NC_049701.1:13217681-13217813	BDQW01000052.1:12334384-12334560	9:18313056-18313256	2:13343025-13343196		7:16694317-16694451	NC_036795.1:17270949-17271103
fCNE_3414	Fchr1:19079152-19079801	19:14946902-14947095	CM015721.1:14342875-14343387	CM014079.1:11116463-11117043	9:1725745-1725800	HG916832.1:13638979-13639590	groupXVI:9712789-9713387	NC_051435.1:12334851-12335425	XVIII:15190724-15191305	CYIF01000065.1:428926-429533	KV751321.1:12915614-12916217	KV884718.1:999653-1000242	LG16:16993411-16994026	21:22663899-22664328	CM018545.1:17861996-17862180	CM020920.1:18000808-18001403	KI519626.1:3097122-3097671	NC_049701.1:13216859-13217476	BDQW01000052.1:12333571-12334177	9:18313428-18314047	2:13343599-13344218		7:16693533-16694080	NC_036795.1:17271311-17271890
fCNE_3415	Fchr1:19080481-19080694		CM015721.1:14344542-14344741	CM014079.1:11165108-11165319		HG916832.1:13637634-13637830	groupXVI:9714412-9714609	NC_051435.1:12333029-12333201	XVIII:15189240-15189440	CYIF01000065.1:427406-427605	KV751321.1:12917117-12917290	KV884718.1:998276-998455	LG16:16992174-16992364			CM020920.1:17999384-17999583	KI519626.1:3094409-3094575	NC_049701.1:13215334-13215507	BDQW01000052.1:12332084-12332283	9:18315460-18315640	2:13344986-13345196		7:16690819-16690985	NC_036795.1:17272979-17273158
fCNE_3416	Fchr1:19080734-19081052	19:14951849-14951970	CM015721.1:14344910-14345184	CM014079.1:11118729-11119003	9:1733702-1733826	HG916832.1:13637176-13637452	groupXVI:9714760-9715035	NC_051435.1:12332679-12332946	XVIII:15188793-15189067	CYIF01000065.1:426983-427259	KV751321.1:12917448-12917716	KV884718.1:997856-998129	LG16:16991792-16992066	21:22662450-22662707	CM018545.1:17859768-17859886	CM020920.1:17998967-17999243	KI519626.1:3094041-3094312	NC_049701.1:13214920-13215196	BDQW01000052.1:12331621-12331897	9:18315784-18316060	2:13345243-13345560	CM017902.1:23776626-23776745	7:16690451-16690722	NC_036795.1:17273266-17273541
fCNE_3417	Fchr1:19081099-19081402		CM015721.1:14345324-14345631	CM014079.1:11119163-11119421		HG916832.1:13636730-13637037	groupXVI:9715192-9715441	NC_051435.1:12332263-12332548	XVIII:15188348-15188633	CYIF01000065.1:426540-426848	KV751321.1:12917832-12918076	KV884718.1:997476-997743	LG16:16991391-16991639	21:22662061-22662223		CM020920.1:17998561-17998830	KI519626.1:3093632-3093907	NC_049701.1:13214517-13214787	BDQW01000052.1:12331203-12331461	9:18316161-18316469	2:13345623-13345934		7:16690053-16690317	NC_036795.1:17273678-17273941
fCNE_3418	Fchr1:19081566-19081833		CM015721.1:14345797-14346022	CM014079.1:11119642-11119862		HG916832.1:13636307-13636537	groupXVI:9715658-9715882	NC_051435.1:12331827-12332067	XVIII:15187930-15188156	CYIF01000065.1:426116-426340	KV751321.1:12918263-12918494	KV884718.1:997029-997254	LG16:16990961-16991179	21:22661090-22661294		CM020920.1:17998102-17998339	KI519626.1:3093202-3093421	NC_049701.1:13214072-13214295	BDQW01000052.1:12330761-12330987	9:18316645-18316870	2:13346129-13346369		7:16689611-16689830	NC_036795.1:17274152-17274364
fCNE_3419	Fchr1:19081975-19082096		CM015721.1:14346298-14346351	CM014079.1:11120186-11120239		HG916832.1:13635964-13636017	groupXVI:9716684-9716737	NC_051435.1:12331460-12331511	XVIII:15187565-15187618	CYIF01000065.1:425772-425825	KV751321.1:12918783-12918836	KV884718.1:996689-996746	LG16:16990610-16990663	21:22660712-22660765		CM020920.1:17997776-17997829	KI519626.1:3092816-3092860	NC_049701.1:13213724-13213777	BDQW01000052.1:12330421-12330474	9:18317157-18317206	2:13346537-13346649		7:16689257-16689301	NC_036795.1:17274660-17274713
fCNE_3420	Fchr1:19082254-19082462	19:14956371-14956494	CM015721.1:14346597-14346738	CM014079.1:11120457-11120581	9:1739063-1739177	HG916832.1:13635550-13635725	groupXVI:9716950-9717091	NC_051435.1:12331124-12331254	XVIII:15187157-15187318	CYIF01000065.1:425357-425519	KV751321.1:12918996-12919168	KV884718.1:996296-996457	LG16:16990212-16990359	21:22660404-22660454	CM018545.1:17857556-17857682	CM020920.1:17997411-17997539	KI519626.1:3092429-3092567	NC_049701.1:13213337-13213461	BDQW01000052.1:12330054-12330185	9:18317497-18317657	2:13346810-13347016	CM017902.1:23771527-23771655	7:16688873-16689011	NC_036795.1:17274964-17275111
fCNE_3421	Fchr1:19083410-19083908	19:14956983-14957192	CM015721.1:14347073-14347565	CM014079.1:11120881-11121377	9:1742723-1742930	HG916832.1:13634810-13635308	groupXVI:9717283-9717771	NC_051435.1:12330498-12330982	XVIII:15186399-15186895	CYIF01000065.1:424585-425082	KV751321.1:12919332-12919821	KV884718.1:995519-996016	LG16:16989470-16989956	21:22659158-22659643	CM018545.1:17856756-17856965	CM020920.1:17996642-17997139	KI519626.1:3090699-3091169	NC_049701.1:13212552-13213048	BDQW01000052.1:12329245-12329742	9:18317875-18318372	2:13348088-13348585	CM017902.1:23770745-23770952	7:16686720-16687145	NC_036795.1:17275370-17275856
fCNE_3422	Fchr1:19083931-19084210	19:14957216-14957352	CM015721.1:14347589-14347867	CM014079.1:11121401-11121680	9:1743023-1743101	HG916832.1:13634508-13634786	groupXVI:9717795-9718073	NC_051435.1:12330195-12330473	XVIII:15186096-15186375	CYIF01000065.1:424283-424561	KV751321.1:12919845-12920123	KV884718.1:995215-995495	LG16:16989169-16989446	21:22658867-22659133	CM018545.1:17856585-17856674	CM020920.1:17996340-17996618	KI519626.1:3090395-3090674	NC_049701.1:13212253-13212528	BDQW01000052.1:12328943-12329221	9:18318396-18318675	2:13348609-13348872		7:16686417-16686695	NC_036795.1:17275880-17276157
fCNE_3423	Fchr1:19084378-19084710	19:14957743-14957849	CM015721.1:14348095-14348415	CM014079.1:11121881-11122205	9:1746747-1746854	HG916832.1:13633907-13634233	groupXVI:9718269-9718591	NC_051435.1:12329781-12330101	XVIII:15185574-15185898	CYIF01000065.1:423761-424055	KV751321.1:12920302-12920624	KV884718.1:994703-994999	LG16:16988415-16988708	21:22658473-22658772	CM018545.1:17856106-17856277	CM020920.1:17995736-17996052	KI519626.1:3089986-3090306	NC_049701.1:13211491-13211729	BDQW01000052.1:12328376-12328674	9:18318866-18319192	2:13349068-13349388	CM017902.1:23770251-23770346	7:16685996-16686316	NC_036795.1:17276480-17276796
fCNE_3424	Fchr1:19084717-19084847			CM014079.1:11122235-11122354		HG916832.1:13633762-13633881			XVIII:15185425-15185544	CYIF01000065.1:423616-423731	KV751321.1:12920654-12920760		LG16:16988266-16988385			CM020920.1:17995586-17995706		NC_049701.1:13211285-13211388	BDQW01000052.1:12328236-12328350	9:18319218-18319339	2:13349397-13349504			NC_036795.1:17276825-17276945
fCNE_3425	Fchr1:19084908-19085059		CM015721.1:14348604-14348664	CM014079.1:11122461-11122520		HG916832.1:13633578-13633648	groupXVI:9718796-9718852	NC_051435.1:12328005-12328086	XVIII:15185250-15185320	CYIF01000065.1:423435-423496	KV751321.1:12920886-12920955					CM020920.1:17995405-17995469	KI519626.1:3089666-3089773	NC_049701.1:13211095-13211156	BDQW01000052.1:12328050-12328120	9:18319454-18319524	2:13349568-13349708		7:16685676-16685781
fCNE_3426	Fchr1:19085396-19085570		CM015721.1:14349142-14349311	CM014079.1:11122956-11123121		HG916832.1:13633002-13633172	groupXVI:9719257-9719421	NC_051435.1:12327409-12327572	XVIII:15184638-15184802	CYIF01000065.1:422871-423034	KV751321.1:12921415-12921572	KV884718.1:993795-993965	LG16:16986301-16986464	21:22657670-22657816		CM020920.1:17994820-17994990	KI519626.1:3088805-3088971	NC_049701.1:13210528-13210667	BDQW01000052.1:12327515-12327668	9:18319960-18320124	2:13350066-13350229		7:16684808-16684974	NC_036795.1:17278798-17278961
fCNE_3427	Fchr1:19085599-19086113	19:14960998-14961123	CM015721.1:14349380-14349833	CM014079.1:11123194-11123648		HG916832.1:13632480-13632954	groupXVI:9719475-9719945	NC_051435.1:12326906-12327329	XVIII:15184114-15184580	CYIF01000065.1:422347-422816	KV751321.1:12921697-12922119	KV884718.1:993267-993700	LG16:16985785-16986222	21:22657167-22657590	CM018545.1:17854573-17854646	CM020920.1:17994306-17994766	KI519626.1:3088296-3088726	NC_049701.1:13210003-13210426	BDQW01000052.1:12326992-12327445	9:18320193-18320651	2:13350262-13350741		7:16684304-16684730	NC_036795.1:17279040-17279477
fCNE_3428	Fchr1:19086174-19086353	19:14962768-14962879	CM015721.1:14349990-14350173	CM014079.1:11123795-11123953		HG916832.1:13632170-13632353	groupXVI:9720086-9720270	NC_051435.1:12326605-12326760	XVIII:15183823-15184007	CYIF01000065.1:422028-422209	KV751321.1:12922226-12922405	KV884718.1:992961-993145	LG16:16985464-16985619	21:22656851-22656984		CM020920.1:17993976-17994159	KI519626.1:3087975-3088160	NC_049701.1:13209710-13209871	BDQW01000052.1:12326665-12326819	9:18320771-18320953			7:16683980-16684165	NC_036795.1:17279643-17279798
fCNE_3429	Fchr1:19086789-19086926			CM014079.1:11158378-11158480		HG916832.1:13630842-13630976	groupXVI:9721113-9721250		XVIII:15182576-15182680	CYIF01000065.1:420701-420801	KV751321.1:12923225-12923330	KV884718.1:991865-991924	LG16:16984453-16984556			CM020920.1:17990775-17990879		NC_049701.1:13208371-13208420	BDQW01000052.1:12325345-12325447	9:18322387-18322491	2:13351712-13351842			NC_036795.1:17280696-17280799
fCNE_3430	Fchr1:19087049-19087237	19:14971702-14971776	CM015721.1:14353004-14353186	CM014079.1:11125408-11125599		HG916832.1:13630493-13630682	groupXVI:9721464-9721593	NC_051435.1:12324358-12324489	XVIII:15182196-15182380	CYIF01000065.1:420335-420526	KV751321.1:12923567-12923698	KV884718.1:991476-991601	LG16:16984092-16984223	21:22655494-22655623	CM018545.1:17849554-17849631	CM020920.1:17990393-17990577	KI519626.1:3084727-3084844	NC_049701.1:13207950-13208076	BDQW01000052.1:12325037-12325159	9:18322684-18322868	2:13351923-13352099	CM017902.1:23763059-23763134	7:16680727-16680844	NC_036795.1:17281029-17281160
fCNE_3431	Fchr1:19087240-19087674	19:14971850-14972225	CM015721.1:14353227-14353621	CM014079.1:11125640-11126034	9:1755997-1756111	HG916832.1:13630059-13630453	groupXVI:9721633-9722027	NC_051435.1:12323909-12324304	XVIII:15181762-15182156	CYIF01000065.1:419901-420295	KV751321.1:12923738-12924132	KV884718.1:991040-991434	LG16:16983658-16984052	21:22655061-22655455	CM018545.1:17849314-17849466	CM020920.1:17989953-17990348	KI519626.1:3084286-3084674	NC_049701.1:13207513-13207920	BDQW01000052.1:12324469-12324863	9:18322908-18323302	2:13352103-13352537	CM017902.1:23762863-23763045	7:16680286-16680674	NC_036795.1:17281200-17281594
fCNE_3432	Fchr1:19088310-19088683	19:14974118-14974416	CM015721.1:14354477-14354843	CM014079.1:11127321-11127680	9:1758831-1759130	HG916832.1:13628015-13628385	groupXVI:9723036-9723394	NC_051435.1:12320959-12321307	XVIII:15180133-15180497	CYIF01000065.1:418220-418590	KV751321.1:12926026-12926383	KV884718.1:989404-989723	LG16:16981527-16981889	21:22651382-22651749	CM018545.1:17847830-17848097	CM020920.1:17988562-17988914	KI519626.1:3082356-3082712	NC_049701.1:13205880-13206244	BDQW01000052.1:12322060-12322432	9:18325262-18325632	2:13353019-13353393	CM017902.1:23760466-23760731	7:16677886-16678242	NC_036795.1:17283117-17283479
fCNE_3433	Fchr1:19088866-19089063	19:14974724-14974840	CM015721.1:14355045-14355228	CM014079.1:11127919-11128114	9:1761501-1761618	HG916832.1:13627621-13627817	groupXVI:9723624-9723817	NC_051435.1:12320652-12320761	XVIII:15179686-15179885	CYIF01000065.1:417832-418022	KV751321.1:12926572-12926768	KV884718.1:988989-989173		21:22651092-22651204	CM018545.1:17847395-17847511	CM020920.1:17988255-17988404		NC_049701.1:13205483-13205670	BDQW01000052.1:12321707-12321846	9:18325817-18325995	2:13353590-13353783	CM017902.1:23760065-23760182
fCNE_3434	Fchr1:19089091-19089357		CM015721.1:14355375-14355583	CM014079.1:11436941-11437221		HG916832.1:13627268-13627545	groupXVI:9723949-9724194	NC_051435.1:12320229-12320478	XVIII:15179315-15179594	CYIF01000065.1:417459-417735	KV751321.1:12926895-12927104	KV884718.1:988630-988857	LG16:16980822-16981052			CM020920.1:17987893-17988153		NC_049701.1:13205120-13205363	BDQW01000052.1:12321301-12321545	9:18326106-18326354	2:13353861-13354120			NC_036795.1:17283956-17284177
fCNE_3435	Fchr1:19089375-19089502		CM015721.1:14355628-14355717	CM014079.1:11128535-11128616		HG916832.1:13627136-13627227			XVIII:15179185-15179272	CYIF01000065.1:417323-417415	KV751321.1:12927149-12927238		LG16:16980682-16980772			CM020920.1:17987756-17987847		NC_049701.1:13204986-13205078	BDQW01000052.1:12321168-12321258	9:18326399-18326490	2:13354144-13354269
fCNE_3436	Fchr1:19090659-19091303	19:14977125-14977214	CM015721.1:14356508-14357181	CM014079.1:11130370-11131048	9:1763570-1763685	HG916832.1:13624526-13625193	groupXVI:9725205-9725873	NC_051435.1:12318761-12319434	XVIII:15176711-15177382	CYIF01000065.1:415586-416251	KV751321.1:12929021-12929687	KV884718.1:986826-987500	LG16:16979095-16979766	21:22648651-22649305		CM020920.1:17985986-17986660	KI519626.1:3079487-3080116	NC_049701.1:13203302-13203969	BDQW01000052.1:12319419-12320093	9:18327677-18328351	2:13355149-13355814	CM017902.1:23759279-23759399	7:16674690-16675318	NC_036795.1:17285245-17285916
fCNE_3437	Fchr1:19091343-19091446		CM015721.1:14357227-14357288	CM014079.1:11131090-11131190		HG916832.1:13624377-13624477			XVIII:15176569-15176669	CYIF01000065.1:415426-415528	KV751321.1:12929739-12929835	KV884718.1:986683-986785	LG16:16978953-16979055			CM020920.1:17985844-17985945			BDQW01000052.1:12319276-12319378	9:18328400-18328502	2:13355852-13355947			NC_036795.1:17285956-17286058
fCNE_3438	Fchr1:19091468-19091622	19:14978098-14978177	CM015721.1:14357351-14357415	CM014079.1:11131214-11131324		HG916832.1:13624195-13624353			XVIII:15176386-15176545	CYIF01000065.1:415239-415402	KV751321.1:12929866-12929994	KV884718.1:986512-986659	LG16:16978807-16978935			CM020920.1:17985710-17985820		NC_049701.1:13203021-13203152	BDQW01000052.1:12319115-12319252	9:18328526-18328686	2:13355991-13356123		7:16674453-16674521	NC_036795.1:17286076-17286174
fCNE_3439	Fchr1:19092586-19092738		CM015721.1:14358373-14358514	CM014079.1:11441514-11441655		HG916832.1:13622337-13622478	groupXVI:9728575-9728712	NC_051435.1:12315231-12315371	XVIII:15174849-15174990	CYIF01000065.1:413618-413759	KV751321.1:12932005-12932146	KV884718.1:985324-985465	LG16:16977056-16977188	21:22645628-22645764		CM020920.1:17984216-17984356	KI519626.1:3076926-3077067	NC_049701.1:13201642-13201779	BDQW01000052.1:12317454-12317595	9:18330754-18330895	2:13356419-13356556		7:16672224-16672365	NC_036795.1:17287895-17288027
fCNE_3440	Fchr1:19092759-19092876		CM015721.1:14358536-14358656			HG916832.1:13622196-13622315			XVIII:15174708-15174827		KV751321.1:12932168-12932290	KV884718.1:985184-985302				CM020920.1:17984074-17984193		NC_049701.1:13201499-13201618	BDQW01000052.1:12317317-12317432	9:18330917-18331040	2:13356579-13356692
fCNE_3441	Fchr1:19093247-19093479	19:14990095-14990252	CM015721.1:14359551-14359747	CM014079.1:11134535-11134744	9:1774474-1774559	HG916832.1:13621026-13621228	groupXVI:9729620-9729827	NC_051435.1:12312967-12313138	XVIII:15173465-15173674	CYIF01000065.1:412210-412416	KV751321.1:12933393-12933570	KV884718.1:982360-982561	LG16:16976013-16976210	21:22643756-22643838	CM018545.1:17840006-17840159	CM020920.1:17982390-17982590	KI519626.1:3075539-3075700	NC_049701.1:13200750-13200969	BDQW01000052.1:12315788-12315988	9:18332180-18332389	2:13356994-13357212	CM017902.1:23754572-23754666	7:16670291-16670453	NC_036795.1:17288835-17289032
fCNE_3442	Fchr1:19093552-19093678	19:14989895-14990021	CM015721.1:14359811-14359936	CM014079.1:11443495-11443579		HG916832.1:13620820-13620945	groupXVI:9729905-9730005	NC_051435.1:12312758-12312885	XVIII:15173261-15173386	CYIF01000065.1:412006-412131	KV751321.1:12933620-12933744	KV884718.1:982156-982281	LG16:16975807-16975933			CM020920.1:17982229-17982312	KI519626.1:3075350-3075459	NC_049701.1:13200588-13200672	BDQW01000052.1:12315585-12315710	9:18332468-18332593	2:13357284-13357409		7:16670087-16670212	NC_036795.1:17289112-17289238
fCNE_3443	Fchr1:19093809-19093908	19:14989608-14989706	CM015721.1:14360067-14360165	CM014079.1:11135087-11135185	9:1773942-1774040	HG916832.1:13620586-13620684	groupXVI:9730165-9730262	NC_051435.1:12312484-12312582	XVIII:15173026-15173124	CYIF01000065.1:411771-411869	KV751321.1:12933888-12933985	KV884718.1:981920-982018	LG16:16975572-16975670	21:22643247-22643345	CM018545.1:17840532-17840624	CM020920.1:17981953-17982051	KI519626.1:3075090-3075188	NC_049701.1:13200309-13200406	BDQW01000052.1:12315348-12315446	9:18332733-18332831	2:13357539-13357637	CM017902.1:23755078-23755155	7:16669851-16669949	NC_036795.1:17289375-17289473
fCNE_3444	Fchr1:19094034-19094228		CM015721.1:14360293-14360442	CM014079.1:11135316-11135469		HG916832.1:13620313-13620458	groupXVI:9730391-9730537	NC_051435.1:12312211-12312356	XVIII:15172744-15172897	CYIF01000065.1:411498-411643	KV751321.1:12934112-12934257	KV884718.1:981647-981792	LG16:16975297-16975442	21:22642976-22643118		CM020920.1:17981681-17981826	KI519626.1:3074820-3074962	NC_049701.1:13200035-13200179	BDQW01000052.1:12315075-12315220	9:18332959-18333104	2:13357765-13357938		7:16669581-16669723	NC_036795.1:17289600-17289745
fCNE_3445	Fchr1:19095007-19095207		CM015721.1:14362777-14362974	CM014079.1:11138631-11138846		HG916832.1:13615769-13615985	groupXVI:9732346-9732552	NC_051435.1:12308387-12308575	XVIII:15169328-15169543	CYIF01000065.1:409344-409549	KV751321.1:12937552-12937753	KV884718.1:979975-980181	LG16:16972592-16972797	21:22639508-22639594		CM020920.1:17979274-17979480	KI519626.1:3070744-3070813	NC_049701.1:13197577-13197781	BDQW01000052.1:12312348-12312554	9:18336836-18337052	2:13358672-13358856		7:16665511-16665580	NC_036795.1:17292189-17292337
fCNE_3446	Fchr1:19095272-19095439	19:14993772-14993847	CM015721.1:14363040-14363207	CM014079.1:11138912-11139079		HG916832.1:13615536-13615703	groupXVI:9732618-9732786	NC_051435.1:12308181-12308321	XVIII:15169095-15169262	CYIF01000065.1:409111-409278	KV751321.1:12937819-12937986	KV884718.1:979747-979909	LG16:16972358-16972526	21:22639307-22639442	CM018545.1:17836156-17836215	CM020920.1:17979041-17979208	KI519626.1:3070512-3070678	NC_049701.1:13197342-13197509	BDQW01000052.1:12312115-12312282	9:18337118-18337285	2:13358922-13359088		7:16665279-16665445	NC_036795.1:17292403-17292571
fCNE_3447	Fchr1:19095607-19095855		CM015721.1:14363701-14363874	CM014079.1:11448248-11448482		HG916832.1:13614807-13614922	groupXVI:9733171-9733293		XVIII:15168368-15168502	CYIF01000065.1:408660-408760	KV751321.1:12938915-12939044	KV884718.1:978343-978410				CM020920.1:17977245-17977478	KI519626.1:3070006-3070133	NC_049701.1:13196675-13196873	BDQW01000052.1:12311462-12311660	9:18338824-18339055	2:13359215-13359450
fCNE_3448	Fchr1:19096125-19096294	19:14994685-14994793	CM015721.1:14364351-14364492	CM014079.1:11140210-11140352		HG916832.1:13614266-13614408	groupXVI:9733681-9733825	NC_051435.1:12307245-12307378	XVIII:15167836-15167978	CYIF01000065.1:408089-408231	KV751321.1:12939383-12939525	KV884718.1:977769-977906	LG16:16971325-16971451			CM020920.1:17976700-17976841		NC_049701.1:13196168-13196310	BDQW01000052.1:12310895-12311037	9:18339443-18339586	2:13359716-13359830			NC_036795.1:17293477-17293603
fCNE_3449	Fchr1:19096933-19097192		CM015721.1:14365688-14365865	CM014079.1:11141724-11141978		HG916832.1:13611284-13611527	groupXVI:9734733-9734909	NC_051435.1:12305650-12305827	XVIII:15166207-15166385	CYIF01000065.1:407061-407297	KV751321.1:12940710-12940958	KV884718.1:976670-976817	LG16:16969423-16969585			CM020920.1:17975479-17975721		NC_049701.1:13194560-13194741	BDQW01000052.1:12308980-12309160	9:18340813-18341054	2:13360520-13360625			NC_036795.1:17295215-17295377
fCNE_3450	Fchr1:19097218-19097312		CM015721.1:14365886-14365949	CM014079.1:11142006-11142069		HG916832.1:13611198-13611261	groupXVI:9734915-9734978	NC_051435.1:12305563-12305626	XVIII:15166118-15166186	CYIF01000065.1:406980-407035	KV751321.1:12940985-12941048	KV884718.1:976547-976602	LG16:16969335-16969388			CM020920.1:17975390-17975443	KI519626.1:3067331-3067386	NC_049701.1:13194460-13194519	BDQW01000052.1:12308844-12308907	9:18341093-18341156			7:16662135-16662193	NC_036795.1:17295412-17295465
fCNE_3451	Fchr1:19097404-19097671		CM015721.1:14366088-14366343	CM014079.1:11142212-11142468		HG916832.1:13610792-13611049	groupXVI:9735151-9735365	NC_051435.1:12305157-12305409	XVIII:15165708-15165965	CYIF01000065.1:406599-406838	KV751321.1:12941183-12941433	KV884718.1:976163-976418	LG16:16968929-16969187	21:22636735-22636908		CM020920.1:17975015-17975243	KI519626.1:3066967-3067165	NC_049701.1:13194086-13194298	BDQW01000052.1:12308427-12308683	9:18341309-18341552			7:16661780-16661978	NC_036795.1:17295613-17295871
fCNE_3452	Fchr1:19097909-19098120	19:15001771-15001933	CM015721.1:14366781-14366988	CM014079.1:11142925-11143131	9:1790795-1790942	HG916832.1:13610140-13610347	groupXVI:9735741-9735948	NC_051435.1:12304523-12304730	XVIII:15165057-15165264	CYIF01000065.1:405928-406135	KV751321.1:12941856-12942063	KV884718.1:975544-975751	LG16:16968287-16968494	21:22636289-22636496	CM018545.1:17830127-17830227	CM020920.1:17974372-17974578	KI519626.1:3066367-3066575	NC_049701.1:13193412-13193616	BDQW01000052.1:12307781-12307988	9:18341981-18342188	2:13361556-13361761	CM017902.1:23743874-23744006	7:16661184-16661393	NC_036795.1:17296313-17296513
fCNE_3453	Fchr1:19099628-19099742		CM015721.1:14369194-14369252	CM014079.1:11145554-11145650		HG916832.1:13607465-13607578			XVIII:15162481-15162577				LG16:16965864-16965922			CM020920.1:17968160-17968222				9:18350470-18350554	2:13362472-13362569			NC_036795.1:17298793-17298851
fCNE_3454	Fchr1:19099788-19099905		CM015721.1:14369319-14369427	CM014079.1:11145717-11145823		HG916832.1:13607292-13607398	groupXVI:9738508-9738613		XVIII:15162308-15162414	CYIF01000065.1:403018-403126	KV751321.1:12943699-12943810	KV884718.1:972878-972986	LG16:16965689-16965797					NC_049701.1:13190784-13190892		9:18350621-18350727	2:13362613-13362730			NC_036795.1:17298918-17299026
fCNE_3455	Fchr1:19100100-19100421		CM015721.1:14369671-14369950	CM014079.1:11146071-11146285		HG916832.1:13606792-13607049	groupXVI:9738838-9739117	NC_051435.1:12301388-12301662	XVIII:15161807-15162064	CYIF01000065.1:402499-402779	KV751321.1:12944038-12944286	KV884718.1:972365-972645	LG16:16965169-16965446	21:22633396-22633665		CM020920.1:17967506-17967743	KI519626.1:3061074-3061333	NC_049701.1:13190284-13190492	BDQW01000052.1:12304294-12304575	9:18350979-18351258	2:13362918-13363216		7:16655580-16655839	NC_036795.1:17299275-17299472
fCNE_3456	Fchr1:19100502-19100725		CM015721.1:14370031-14370236	CM014079.1:11146433-11146632		HG916832.1:13606486-13606693	groupXVI:9739200-9739414	NC_051435.1:12301126-12301291	XVIII:15161497-15161696	CYIF01000065.1:402222-402382	KV751321.1:12944405-12944559	KV884718.1:972078-972244	LG16:16964877-16965032	21:22633110-22633275		CM020920.1:17967164-17967363	KI519626.1:3060725-3060882	NC_049701.1:13189975-13190140	BDQW01000052.1:12304006-12304211	9:18351338-18351544	2:13363297-13363516		7:16655257-16655418	NC_036795.1:17299683-17299838
fCNE_3457	Fchr1:19101465-19101636	19:15017489-15017580	CM015721.1:14371211-14371381	CM014079.1:11147594-11147764		HG916832.1:13605329-13605499	groupXVI:9740283-9740449	NC_051435.1:12299783-12299953	XVIII:15160376-15160546	CYIF01000065.1:401097-401267	KV751321.1:12945388-12945558	KV884718.1:971044-971214	LG16:16963762-16963932	21:22632206-22632370	CM018545.1:17825477-17825572	CM020920.1:17965869-17966039	KI519626.1:3058726-3058897	NC_049701.1:13188859-13189004	BDQW01000052.1:12302824-12302994	9:18352448-18352614	2:13364340-13364510		7:16652863-16653034	NC_036795.1:17300786-17300935
fCNE_3458	Fchr1:19101638-19101743		CM015721.1:14371384-14371489	CM014079.1:11147767-11147870		HG916832.1:13605223-13605326	groupXVI:9740452-9740555	NC_051435.1:12299684-12299780	XVIII:15160270-15160373	CYIF01000065.1:400989-401094	KV751321.1:12945561-12945667	KV884718.1:970940-971041	LG16:16963662-16963759	21:22632102-22632200			KI519626.1:3058627-3058723	NC_049701.1:13188748-13188831	BDQW01000052.1:12302716-12302821	9:18352624-18352713	2:13364513-13364614		7:16652764-16652860	NC_036795.1:17300959-17301055
fCNE_3459	Fchr1:19102464-19102902		CM015721.1:14373038-14373381	CM014079.1:11149135-11149496		HG916832.1:13603557-13603904	groupXVI:9741235-9741594	NC_051435.1:12297512-12297806	XVIII:15158642-15159003	CYIF01000065.1:399551-399910	KV751321.1:12947435-12947827	KV884718.1:968029-968388	LG16:16962031-16962355	21:22629276-22629552		CM020920.1:17964557-17964944	KI519626.1:3056256-3056602	NC_049701.1:13186497-13186855	BDQW01000052.1:12300243-12300591	9:18354620-18355014	2:13365277-13365569		7:16650508-16650857	NC_036795.1:17302654-17303003
fCNE_3460	Fchr1:19103171-19103359			CM014079.1:11149866-11149993		HG916832.1:13602998-13603164	groupXVI:9741945-9742105		XVIII:15158127-15158262	CYIF01000065.1:398993-399175	KV751321.1:12948189-12948361	KV884718.1:967498-967673	LG16:16961172-16961324			CM020920.1:17964024-17964154		NC_049701.1:13185793-13185954	BDQW01000052.1:12299673-12299845	9:18355375-18355545				NC_036795.1:17303688-17303842
fCNE_3461	Fchr1:19103616-19103993		CM015721.1:14373998-14374328	CM014079.1:11150272-11150603		HG916832.1:13602413-13602733	groupXVI:9742310-9742640	NC_051435.1:12295824-12296135	XVIII:15157513-15157844	CYIF01000065.1:398368-398699	KV751321.1:12948633-12948965	KV884718.1:966765-966952	LG16:16960586-16960937	21:22627507-22627809		CM020920.1:17963385-17963738	KI519626.1:3053158-3053460	NC_049701.1:13185149-13185470	BDQW01000052.1:12299023-12299354	9:18355815-18356168	2:13365878-13366247		7:16647386-16647688	NC_036795.1:17304072-17304307
fCNE_3462	Fchr1:19105636-19105804			CM014079.1:11153018-11153157		HG916832.1:13599991-13600131			XVIII:15154876-15155016	CYIF01000065.1:395930-396069	KV751321.1:12951564-12951695					CM020920.1:17961131-17961272			BDQW01000052.1:12296619-12296746	9:18359217-18359347	2:13367693-13367854
fCNE_3463	Fchr1:19105933-19106210		CM015721.1:14376291-14376559	CM014079.1:11153300-11153570		HG916832.1:13599577-13599848	groupXVI:9744887-9745154	NC_051435.1:12294036-12294279	XVIII:15154463-15154733	CYIF01000065.1:395541-395810	KV751321.1:12951846-12952091	KV884718.1:963765-964033	LG16:16957687-16957955	21:22620856-22621052		CM020920.1:17960724-17960997	KI519626.1:3050551-3050735	NC_049701.1:13182382-13182642	BDQW01000052.1:12296218-12296479	9:18359491-18359765	2:13367985-13368255		7:16645158-16645342	NC_036795.1:17307068-17307336
fCNE_3464	Fchr1:19106766-19107048		CM015721.1:14377901-14378094	CM014079.1:11155192-11155401		HG916832.1:13598041-13598262	groupXVI:9746139-9746353	NC_051435.1:12292636-12292832	XVIII:15152540-15152749	CYIF01000065.1:394354-394565	KV751321.1:12953224-12953448	KV884718.1:960826-961083	LG16:16956126-16956334	21:22616840-22617019		CM020920.1:17959092-17959302	KI519626.1:3046649-3046848	NC_049701.1:13180967-13181217	BDQW01000052.1:12294731-12294954	9:18361786-18361994	2:13368719-13368997		7:16639718-16639921	NC_036795.1:17309699-17309906
fCNE_3465	Fchr1:19107250-19107368		CM015721.1:14378346-14378450	CM014079.1:11155681-11155795		HG916832.1:13597656-13597770	groupXVI:9746686-9746802	NC_051435.1:12292267-12292356	XVIII:15152136-15152250	CYIF01000065.1:393944-394052	KV751321.1:12953677-12953769	KV884718.1:960428-960540	LG16:16955748-16955860	21:22616519-22616628		CM020920.1:17958694-17958805	KI519626.1:3046282-3046397	NC_049701.1:13180567-13180630	BDQW01000052.1:12294313-12294424	9:18362287-18362401	2:13369201-13369316		7:16639341-16639456	NC_036795.1:17310194-17310297
fCNE_3466	Fchr1:19107410-19107684		CM015721.1:14378549-14378777	CM014079.1:11464406-11464674		HG916832.1:13597339-13597600	groupXVI:9746892-9747131	NC_051435.1:12292059-12292208	XVIII:15151809-15152075	CYIF01000065.1:393616-393884	KV751321.1:12953828-12954114	KV884718.1:960096-960319	LG16:16955417-16955683			CM020920.1:17958367-17958592	KI519626.1:3046089-3046220	NC_049701.1:13180243-13180510	BDQW01000052.1:12293988-12294256	9:18362460-18362731	2:13369359-13369629		7:16639147-16639279	NC_036795.1:17310362-17310628
fCNE_3467	Fchr1:19107754-19107865		CM015721.1:14378876-14378979	CM014079.1:11464771-11464880		HG916832.1:13597133-13597243	groupXVI:9747219-9747329	NC_051435.1:12291777-12291870	XVIII:15151601-15151712	CYIF01000065.1:393411-393521	KV751321.1:12954223-12954270	KV884718.1:959913-960018	LG16:16955212-16955322	21:22616070-22616114		CM020920.1:17958171-17958272	KI519626.1:3045779-3045823	NC_049701.1:13180037-13180147	BDQW01000052.1:12293783-12293892	9:18362827-18362922	2:13369720-13369829		7:16638837-16638881	NC_036795.1:17310723-17310833
fCNE_3468	Fchr1:19108050-19108610	19:15037186-15037246	CM015721.1:14379125-14379684	CM014079.1:11465070-11465634		HG916832.1:13596389-13596949	groupXVI:9747491-9747965	NC_051435.1:12291141-12291613	XVIII:15150877-15151441	CYIF01000065.1:392725-393255	KV751321.1:12954452-12954965	KV884718.1:959314-959749	LG16:16954554-16955059	21:22615416-22615912	CM018545.1:17815973-17816036	CM020920.1:17957395-17957905	KI519626.1:3045153-3045612	NC_049701.1:13179308-13179868	BDQW01000052.1:12293057-12293622	9:18363098-18363648	2:13370019-13370581		7:16638214-16638671	NC_036795.1:17310986-17311491
fCNE_3469	Fchr1:19108738-19108831					HG916832.1:13596159-13596237			XVIII:15150648-15150740											9:18365086-18365178
fCNE_3470	Fchr1:19108939-19109173		CM015721.1:14380055-14380287	CM014079.1:11465976-11466209		HG916832.1:13595815-13596046	groupXVI:9748430-9748642	NC_051435.1:12289601-12289770	XVIII:15150303-15150535	CYIF01000065.1:392117-392318	KV751321.1:12955311-12955532	KV884718.1:957952-958183	LG16:16953927-16954153	21:22614895-22615076		CM020920.1:17956796-17957027	KI519626.1:3044621-3044779	NC_049701.1:13178758-13178936	BDQW01000052.1:12292473-12292699	9:18365291-18365524	2:13370900-13371134		7:16637682-16637839	NC_036795.1:17311892-17312118
fCNE_3471	Fchr1:19109403-19109675		CM015721.1:14381511-14381757	CM014079.1:11466754-11467000		HG916832.1:13594486-13594732	groupXVI:9749187-9749414	NC_051435.1:12288132-12288373	XVIII:15149487-15149733	CYIF01000065.1:391120-391363	KV751321.1:12956318-12956561	KV884718.1:956405-956648	LG16:16952428-16952670	21:22614423-22614584		CM020920.1:17955692-17955934	KI519626.1:3041733-3041975	NC_049701.1:13177623-13177866	BDQW01000052.1:12291542-12291788	9:18367343-18367586	2:13371392-13371635		7:16634664-16634907	NC_036795.1:17313426-17313668
fCNE_3472	Fchr1:19109988-19110147		CM015721.1:14382078-14382212	CM014079.1:11467279-11467422		HG916832.1:13593994-13594140	groupXVI:9749710-9749786	NC_051435.1:12287688-12287779	XVIII:15149055-15149198	CYIF01000065.1:390638-390784	KV751321.1:12956813-12956954	KV884718.1:955961-956058	LG16:16951911-16952057	21:22613981-22614078		CM020920.1:17955229-17955318	KI519626.1:3040106-3040241	NC_049701.1:13177158-13177301	BDQW01000052.1:12291043-12291180	9:18367905-18368040	2:13371861-13372006		7:16633020-16633155	NC_036795.1:17314039-17314185
fCNE_3473	Fchr1:19110481-19110619		CM015721.1:14382644-14382765	CM014079.1:11467875-11468001		HG916832.1:13593300-13593444	groupXVI:9750214-9750349	NC_051435.1:12287271-12287392	XVIII:15148440-15148566	CYIF01000065.1:390009-390147	KV751321.1:12957313-12957438	KV884718.1:955345-955431	LG16:16951420-16951530			CM020920.1:17954607-17954746	KI519626.1:3039622-3039707	NC_049701.1:13176552-13176660	BDQW01000052.1:12290350-12290473	9:18368886-18369024	2:13372344-13372440		7:16632540-16632625	NC_036795.1:17314590-17314700
fCNE_3474	Fchr1:19110931-19111040					HG916832.1:13592742-13592841					KV751321.1:12957913-12958008					CM020920.1:17954000-17954099				9:18369478-18369574	2:13372853-13372960
fCNE_3475	Fchr1:19111103-19111220		CM015721.1:14383397-14383513	CM014079.1:11468710-11468766		HG916832.1:13592536-13592652	groupXVI:9750992-9751103	NC_051435.1:12286625-12286735	XVIII:15147681-15147790	CYIF01000065.1:389184-389296	KV751321.1:12958099-12958215	KV884718.1:953927-954011	LG16:16950632-16950747	21:22612980-22613090		CM020920.1:17953792-17953908	KI519626.1:3038896-3038984	NC_049701.1:13175705-13175820	BDQW01000052.1:12289476-12289588	9:18369666-18369787	2:13373024-13373140		7:16631829-16631917	NC_036795.1:17315415-17315489
fCNE_3476	Fchr1:19111251-19111365		CM015721.1:14383534-14383622	CM014079.1:11468825-11468904		HG916832.1:13592401-13592515	groupXVI:9751126-9751239	NC_051435.1:12286507-12286606	XVIII:15147543-15147657	CYIF01000065.1:389066-389162	KV751321.1:12958238-12958332	KV884718.1:953809-953906	LG16:16950511-16950608	21:22612862-22612960		CM020920.1:17953657-17953771	KI519626.1:3038769-3038864	NC_049701.1:13175595-13175667	BDQW01000052.1:12289372-12289454	9:18369814-18369928	2:13373171-13373282		7:16631702-16631797	NC_036795.1:17315513-17315610
fCNE_3477	Fchr1:19111590-19111765		CM015721.1:14384136-14384275	CM014079.1:11469605-11469791		HG916832.1:13591019-13591163	groupXVI:9751639-9751747	NC_051435.1:12285732-12285907	XVIII:15146694-15146841	CYIF01000065.1:388266-388413	KV751321.1:12958968-12959154	KV884718.1:952880-953023	LG16:16949720-16949906	21:22612093-22612216		CM020920.1:17952733-17952878	KI519626.1:3036238-3036384	NC_049701.1:13174510-13174657	BDQW01000052.1:12288389-12288536	9:18371330-18371477	2:13373522-13373691		7:16627928-16628074	NC_036795.1:17316204-17316353
fCNE_3478	Fchr1:19111928-19112123		CM015721.1:14384555-14384728	CM014079.1:11469995-11470182		HG916832.1:13590588-13590775	groupXVI:9751996-9752185	NC_051435.1:12285344-12285533	XVIII:15146273-15146460	CYIF01000065.1:387823-387996	KV751321.1:12959333-12959504	KV884718.1:952448-952619	LG16:16949297-16949469	21:22611724-22611876		CM020920.1:17952314-17952480	KI519626.1:3035833-3035991	NC_049701.1:13174063-13174223	BDQW01000052.1:12287936-12288109	9:18371688-18371870	2:13373840-13373984		7:16627524-16627682	NC_036795.1:17316641-17316814
fCNE_3479	Fchr1:19112272-19112504		CM015721.1:14384918-14385078	CM014079.1:11470409-11470586		HG916832.1:13590201-13590364	groupXVI:9752409-9752589	NC_051435.1:12284990-12285152	XVIII:15145873-15146050	CYIF01000065.1:387437-387586	KV751321.1:12959703-12959868	KV884718.1:952097-952220	LG16:16948924-16949063	21:22611431-22611558		CM020920.1:17951934-17952095	KI519626.1:3035531-3035672	NC_049701.1:13173669-13173794	BDQW01000052.1:12287541-12287708	9:18372798-18372975	2:13374145-13374361		7:16627222-16627363	NC_036795.1:17317056-17317195
fCNE_3480	Fchr1:19112529-19112726		CM015721.1:14385161-14385368	CM014079.1:11470681-11470889		HG916832.1:13589878-13590089	groupXVI:9752697-9752833		XVIII:15145560-15145768	CYIF01000065.1:387105-387309	KV751321.1:12959938-12960142	KV884718.1:951816-951966	LG16:16948637-16948803			CM020920.1:17951636-17951721	KI519626.1:3035248-3035332	NC_049701.1:13173328-13173523	BDQW01000052.1:12287202-12287404	9:18373086-18373294	2:13374391-13374583		7:16626953-16627039	NC_036795.1:17317322-17317482
fCNE_3481	Fchr1:19113781-19114036		CM015721.1:14386608-14386731	CM014079.1:11472422-11472651		HG916832.1:13588069-13588297	groupXVI:9754202-9754426	NC_051435.1:12283053-12283238	XVIII:15143779-15143987	CYIF01000065.1:385860-386078	KV751321.1:12961874-12962089	KV884718.1:950105-950331	LG16:16946859-16947066	21:22608871-22608999		CM020920.1:17949785-17950001	KI519626.1:3033648-3033866	NC_049701.1:13171305-13171456	BDQW01000052.1:12285388-12285610	9:18374991-18375209	2:13375702-13375942		7:16625354-16625585	NC_036795.1:17319026-17319232
fCNE_3482	Fchr1:19114316-19114539	19:15056839-15056903	CM015721.1:14387250-14387366	CM014079.1:11473012-11473194		HG916832.1:13587438-13587609	groupXVI:9754700-9754847	NC_051435.1:12282441-12282548	XVIII:15143190-15143361	CYIF01000065.1:385273-385439	KV751321.1:12962416-12962593	KV884718.1:949587-949749	LG16:16946263-16946390	21:22608396-22608479		CM020920.1:17949286-17949420	KI519626.1:3033136-3033208	NC_049701.1:13170547-13170718	BDQW01000052.1:12284790-12284960	9:18375601-18375783	2:13376122-13376338		7:16624852-16624923	NC_036795.1:17319729-17319856
fCNE_3483	Fchr1:19115067-19115728		CM015721.1:14388066-14388576	CM014079.1:11473830-11474463		HG916832.1:13586173-13586813	groupXVI:9755571-9756142	NC_051435.1:12281243-12281873	XVIII:15141889-15142531	CYIF01000065.1:383987-384639	KV751321.1:12963214-12963780	KV884718.1:948361-948873	LG16:16945006-16945662	21:22607231-22607861		CM020920.1:17947949-17948605	KI519626.1:3031708-3032337	NC_049701.1:13169313-13169842	BDQW01000052.1:12283509-12284050	9:18376425-18377067	2:13376875-13377535		7:16623229-16623848	NC_036795.1:17320612-17321113
fCNE_3484	Fchr1:19116060-19116300		CM015721.1:14389132-14389360	CM014079.1:11474719-11474909		HG916832.1:13585467-13585695	groupXVI:9756524-9756750	NC_051435.1:12280574-12280802	XVIII:15141200-15141429	CYIF01000065.1:383170-383398	KV751321.1:12964194-12964416	KV884718.1:947585-947812	LG16:16944251-16944479	21:22606651-22606884		CM020920.1:17947196-17947424	KI519626.1:3029792-3030019	NC_049701.1:13168509-13168699	BDQW01000052.1:12282771-12282999	9:18378342-18378568	2:13377890-13378125		7:16621252-16621479	NC_036795.1:17321640-17321868
fCNE_3485	Fchr1:19116601-19116757		CM015721.1:14390028-14390197	CM014079.1:11475544-11475730		HG916832.1:13584605-13584790	groupXVI:9757320-9757503	NC_051435.1:12278983-12279152	XVIII:15140355-15140541	CYIF01000065.1:382335-382520	KV751321.1:12964824-12965008	KV884718.1:946802-946853				CM020920.1:17946400-17946585		NC_049701.1:13167685-13167868	BDQW01000052.1:12281920-12282092	9:18379180-18379365	2:13378430-13378584
fCNE_3486	Fchr1:19116792-19116896		CM015721.1:14390298-14390402	CM014079.1:11475826-11475933		HG916832.1:13584398-13584505			XVIII:15140154-15140260	CYIF01000065.1:382130-382237	KV751321.1:12965107-12965214		LG16:16943390-16943497			CM020920.1:17946195-17946302		NC_049701.1:13167483-13167585	BDQW01000052.1:12281715-12281822	9:18379469-18379576				NC_036795.1:17322611-17322718
fCNE_3487	Fchr1:19117193-19117367		CM015721.1:14390867-14391005	CM014079.1:11476366-11476485		HG916832.1:13583815-13583980	groupXVI:9758471-9758602	NC_051435.1:12278302-12278442	XVIII:15139553-15139694	CYIF01000065.1:381529-381668	KV751321.1:12965658-12965799	KV884718.1:946116-946256	LG16:16942849-16942989	21:22605248-22605367		CM020920.1:17945604-17945744	KI519626.1:3027412-3027550	NC_049701.1:13166949-13167021	BDQW01000052.1:12281095-12281233	9:18380024-18380165	2:13379070-13379243		7:16618576-16618713	NC_036795.1:17323122-17323197
fCNE_3488	Fchr1:19118048-19118151			CM014079.1:11477038-11477153		HG916832.1:13582964-13583080	groupXVI:9759489-9759594	NC_051435.1:12277367-12277407	XVIII:15138853-15138968	CYIF01000065.1:380448-380561	KV751321.1:12966913-12967021	KV884718.1:945099-945147	LG16:16941730-16941841				KI519626.1:3025973-3026083	NC_049701.1:13165763-13165876	BDQW01000052.1:12279996-12280053	9:18381470-18381586	2:13379823-13379924		7:16616567-16616677	NC_036795.1:17324272-17324383
fCNE_3489	Fchr1:19118201-19118404		CM015721.1:14392063-14392226	CM014079.1:11477243-11477416		HG916832.1:13582691-13582864	groupXVI:9759696-9759848	NC_051435.1:12275841-12276013	XVIII:15138591-15138764	CYIF01000065.1:380173-380347	KV751321.1:12967089-12967269	KV884718.1:944918-945014	LG16:16941465-16941630	21:22603722-22603883		CM020920.1:17944325-17944466	KI519626.1:3025705-3025804	NC_049701.1:13165491-13165563	BDQW01000052.1:12279727-12279895	9:18381688-18381861	2:13379976-13380084		7:16616299-16616398	NC_036795.1:17324483-17324648
fCNE_3490	Fchr1:19118610-19119151		CM015721.1:14392552-14393031	CM014079.1:11477699-11478212		HG916832.1:13581902-13582415	groupXVI:9760117-9760616	NC_051435.1:12275103-12275590	XVIII:15137785-15138300	CYIF01000065.1:379370-379861	KV751321.1:12967544-12968070	KV884718.1:944051-944541	LG16:16940746-16941239	21:22603031-22603461		CM020920.1:17943533-17944044	KI519626.1:3024692-3025184	NC_049701.1:13164791-13165278	BDQW01000052.1:12278937-12279427	9:18382134-18382643	2:13380445-13380985		7:16615288-16615780	NC_036795.1:17324874-17325367
fCNE_3491	Fchr1:19119180-19119470		CM015721.1:14393073-14393385	CM014079.1:11478251-11478544		HG916832.1:13581549-13581866	groupXVI:9760736-9760897	NC_051435.1:12274732-12274955	XVIII:15137454-15137749	CYIF01000065.1:379035-379332	KV751321.1:12968097-12968378	KV884718.1:943699-944013	LG16:16940373-16940593			CM020920.1:17943208-17943495	KI519626.1:3024309-3024543	NC_049701.1:13164423-13164744	BDQW01000052.1:12278584-12278898	9:18382679-18382960	2:13381013-13381301		7:16614917-16615140	NC_036795.1:17325520-17325677
fCNE_3492	Fchr1:19119471-19119632		CM015721.1:14393398-14393486	CM014079.1:11478546-11478663		HG916832.1:13581428-13581547	groupXVI:9760949-9761041		XVIII:15137333-15137452	CYIF01000065.1:378914-379033	KV751321.1:12968380-12968503	KV884718.1:943620-943690	LG16:16940271-16940367			CM020920.1:17943068-17943160		NC_049701.1:13164302-13164421	BDQW01000052.1:12278463-12278582	9:18384205-18384309	2:13381303-13381442			NC_036795.1:17325746-17325842
fCNE_3493	Fchr1:19119664-19119951	19:15076595-15076661	CM015721.1:14393555-14393857	CM014079.1:11478780-11478962	9:1856743-1856938	HG916832.1:13581058-13581356	groupXVI:9761122-9761364	NC_051435.1:12274370-12274596	XVIII:15136962-15137264	CYIF01000065.1:378543-378841	KV751321.1:12968592-12968891	KV884718.1:943287-943537	LG16:16939877-16940175	21:22602436-22602653	CM018545.1:17788188-17788260	CM020920.1:17942698-17942996	KI519626.1:3022921-3023164	NC_049701.1:13163990-13164227	BDQW01000052.1:12278093-12278391	9:18384381-18384679	2:13381506-13381792		7:16613610-16613826	NC_036795.1:17325938-17326236
fCNE_3494	Fchr1:19120012-19120305		CM015721.1:14393916-14394207	CM014079.1:11479112-11479401		HG916832.1:13580706-13580995	groupXVI:9761484-9761771	NC_051435.1:12273893-12274188	XVIII:15136600-15136892	CYIF01000065.1:378193-378484	KV751321.1:12968952-12969240	KV884718.1:942876-943168	LG16:16939527-16939818	21:22602008-22602300		CM020920.1:17942376-17942629	KI519626.1:3022516-3022797	NC_049701.1:13163592-13163845	BDQW01000052.1:12277742-12278033	9:18384743-18385033	2:13381852-13382143		7:16613181-16613462	NC_036795.1:17326295-17326586
fCNE_3495	Fchr1:19120550-19120901	19:15080758-15080901	CM015721.1:14394451-14394776	CM014079.1:11479664-11479992		HG916832.1:13580127-13580449	groupXVI:9761996-9762288	NC_051435.1:12273388-12273690	XVIII:15136010-15136338	CYIF01000065.1:377608-377937	KV751321.1:12969481-12969811	KV884718.1:942309-942630	LG16:16938957-16939279	21:22601463-22601761	CM018545.1:17786838-17786986	CM020920.1:17941524-17941846	KI519626.1:3021964-3022292	NC_049701.1:13162973-13163267	BDQW01000052.1:12277152-12277486	9:18385303-18385612	2:13382388-13382723		7:16612698-16612958	NC_036795.1:17326834-17327156
fCNE_3496	Fchr1:19120934-19121064		CM015721.1:14395045-14395133	CM014079.1:11480284-11480358		HG916832.1:13579714-13579817	groupXVI:9762599-9762679		XVIII:15135615-15135718	CYIF01000065.1:377195-377298	KV751321.1:12970104-12970184	KV884718.1:941932-942035	LG16:16938599-16938717			CM020920.1:17941116-17941222		NC_049701.1:13162562-13162665	BDQW01000052.1:12276743-12276846	9:18385926-18386028	2:13382784-13382899			NC_036795.1:17327397-17327507
fCNE_3497	Fchr1:19121254-19121489		CM015721.1:14395439-14395641	CM014079.1:11480580-11480816		HG916832.1:13579293-13579523	groupXVI:9762954-9763187	NC_051435.1:12272475-12272716	XVIII:15135185-15135416	CYIF01000065.1:376774-377006	KV751321.1:12970388-12970612	KV884718.1:940915-941145	LG16:16938178-16938408	21:22600731-22600957		CM020920.1:17940707-17940937	KI519626.1:3020568-3020795	NC_049701.1:13162131-13162318	BDQW01000052.1:12276322-12276548	9:18386189-18386419	2:13383125-13383302		7:16611264-16611486	NC_036795.1:17327713-17327936
fCNE_3498	Fchr1:19121558-19121910		CM015721.1:14395716-14396039	CM014079.1:11480886-11481169		HG916832.1:13578892-13579223	groupXVI:9763257-9763578	NC_051435.1:12272037-12272402	XVIII:15134787-15135115	CYIF01000065.1:376382-376704	KV751321.1:12970682-12971018	KV884718.1:940524-940846	LG16:16937786-16938108	21:22600353-22600658		CM020920.1:17940309-17940635	KI519626.1:3020175-3020498	NC_049701.1:13161736-13162060	BDQW01000052.1:12275930-12276252	9:18386489-18386802	2:13383371-13383735		7:16610871-16611194	NC_036795.1:17328006-17328328
fCNE_3499	Fchr1:19122064-19122395		CM015721.1:14396450-14396721	CM014079.1:11481598-11481858		HG916832.1:13578264-13578518	groupXVI:9763905-9764145	NC_051435.1:12270554-12270791	XVIII:15134154-15134448	CYIF01000065.1:375756-376048	KV751321.1:12971329-12971614	KV884718.1:939899-940190	LG16:16937177-16937460	21:22599745-22599987		CM020920.1:17939675-17939930	KI519626.1:3018511-3018757	NC_049701.1:13161122-13161307	BDQW01000052.1:12275293-12275588	9:18387140-18387437	2:13383895-13384233		7:16609763-16610002	NC_036795.1:17328648-17328931
fCNE_3500	Fchr1:19123088-19123320		CM015721.1:14398157-14398356	CM014079.1:11483013-11483221		HG916832.1:13576136-13576290	groupXVI:9765234-9765367	NC_051435.1:12268497-12268628	XVIII:15132717-15132939	CYIF01000065.1:373973-374180	KV751321.1:12973340-12973544		LG16:16936045-16936174			CM020920.1:17938235-17938444	KI519626.1:3016393-3016523	NC_049701.1:13159642-13159848	BDQW01000052.1:12273728-12273934	9:18389334-18389538	2:13384829-13385041		7:16607697-16607813	NC_036795.1:17330052-17330181
fCNE_3501	Fchr1:19123482-19123839		CM015721.1:14398796-14399155	CM014079.1:11483618-11483982		HG916832.1:13575390-13575749	groupXVI:9765717-9766070	NC_051435.1:12267840-12268184	XVIII:15131952-15132316	CYIF01000065.1:373172-373532	KV751321.1:12973890-12974249	KV884718.1:937980-938336	LG16:16935312-16935653	21:22597374-22597665		CM020920.1:17937484-17937848	KI519626.1:3015845-3016170	NC_049701.1:13158884-13159236	BDQW01000052.1:12272951-12273309	9:18389908-18390267	2:13385222-13385573		7:16607142-16607466	NC_036795.1:17330579-17330784
fCNE_3502	Fchr1:19123959-19124082		CM015721.1:14399298-14399373	CM014079.1:11484126-11484164		HG916832.1:13575143-13575254	groupXVI:9766213-9766282		XVIII:15131744-15131816		KV751321.1:12974358-12974443		LG16:16935100-16935176					NC_049701.1:13158688-13158737	BDQW01000052.1:12272762-12272814	9:18390403-18390485	2:13385694-13385810			NC_036795.1:17331056-17331132
fCNE_3503	Fchr1:19124387-19124677		CM015721.1:14399740-14399995	CM014079.1:11484541-11484812		HG916832.1:13574515-13574787	groupXVI:9766570-9766797	NC_051435.1:12267131-12267348	XVIII:15131113-15131384	CYIF01000065.1:372299-372571	KV751321.1:12974824-12975090	KV884718.1:937148-937389	LG16:16934470-16934743	21:22596604-22596825		CM020920.1:17936600-17936872	KI519626.1:3013018-3013250	NC_049701.1:13158014-13158287	BDQW01000052.1:12272093-12272350	9:18390841-18391115	2:13386120-13386386		7:16605749-16605981	NC_036795.1:17331489-17331762
fCNE_3504	Fchr1:19124737-19124975		CM015721.1:14400080-14400289	CM014079.1:11484906-11485131		HG916832.1:13574178-13574411	groupXVI:9766997-9767154	NC_051435.1:12266477-12266648	XVIII:15130776-15131001	CYIF01000065.1:371967-372199	KV751321.1:12975243-12975434	KV884718.1:936790-937016	LG16:16934138-16934362	21:22596338-22596424		CM020920.1:17936265-17936497	KI519626.1:3011897-3012118	NC_049701.1:13157678-13157904	BDQW01000052.1:12271740-12271972	9:18391201-18391434	2:13386468-13386701		7:16604434-16604655	NC_036795.1:17331926-17332039
fCNE_3505	Fchr1:19125038-19125173			CM014079.1:11485222-11485292		HG916832.1:13573974-13574095		NC_051435.1:12266267-12266380	XVIII:15130559-15130681	CYIF01000065.1:371779-371882	KV751321.1:12975521-12975624		LG16:16933956-16934058			CM020920.1:17936117-17936199			BDQW01000052.1:12271547-12271667	9:18391510-18391633	2:13386767-13386896			NC_036795.1:17332170-17332272
fCNE_3506	Fchr1:19125176-19125501	19:15091808-15091933	CM015721.1:14400498-14400832	CM014079.1:11485389-11485693		HG916832.1:13573625-13573960	groupXVI:9767409-9767715	NC_051435.1:12265902-12266209	XVIII:15130211-15130515	CYIF01000065.1:371413-371721	KV751321.1:12975655-12975988	KV884718.1:935980-936294	LG16:16933592-16933901	21:22595741-22596034	CM018545.1:17780280-17780403	CM020920.1:17935726-17936029	KI519626.1:3011325-3011633	NC_049701.1:13157105-13157412	BDQW01000052.1:12271189-12271498	9:18391655-18391989	2:13386909-13387219		7:16603872-16604181	NC_036795.1:17332327-17332636
fCNE_3507	Fchr1:19125888-19126225		CM015721.1:14401267-14401589	CM014079.1:11486078-11486369		HG916832.1:13572873-13573206	groupXVI:9768177-9768488	NC_051435.1:12265293-12265633	XVIII:15129541-15129874	CYIF01000065.1:370652-370991	KV751321.1:12976374-12976707	KV884718.1:935214-935555	LG16:16932884-16933224	21:22595085-22595354		CM020920.1:17934988-17935317	KI519626.1:3010726-3011001	NC_049701.1:13156318-13156506	BDQW01000052.1:12270434-12270754	9:18392376-18392662	2:13387759-13387926		7:16603276-16603551	NC_036795.1:17333004-17333344
fCNE_3508	Fchr1:19126377-19126487		CM015721.1:14402522-14402629	CM014079.1:11487638-11487700		HG916832.1:13571397-13571505			XVIII:15128200-15128282	CYIF01000065.1:369415-369523	KV751321.1:12978002-12978086	KV884718.1:932681-932763	LG16:16931453-16931549			CM020920.1:17932865-17932915		NC_049701.1:13154937-13154999	BDQW01000052.1:12269160-12269242	9:18394792-18394874	2:13388098-13388210			NC_036795.1:17334871-17334963
fCNE_3509	Fchr1:19126544-19126816		CM015721.1:14402698-14402915	CM014079.1:11487768-11488036		HG916832.1:13571062-13571329	groupXVI:9769090-9769309	NC_051435.1:12250766-12251014	XVIII:15127865-15128132	CYIF01000065.1:369080-369347	KV751321.1:12978154-12978412	KV884718.1:932346-932613	LG16:16931118-16931385	21:22593097-22593356		CM020920.1:17932589-17932797	KI519626.1:3009094-3009303	NC_049701.1:13154650-13154865	BDQW01000052.1:12268825-12269092	9:18394942-18395201	2:13388267-13388498		7:16601281-16601490	NC_036795.1:17335035-17335302
fCNE_3510	Fchr1:19126913-19127148		CM015721.1:14403122-14403348	CM014079.1:11488195-11488418		HG916832.1:13570676-13570906	groupXVI:9769550-9769646	NC_051435.1:12250377-12250599	XVIII:15127484-15127706	CYIF01000065.1:368689-368921	KV751321.1:12978565-12978796	KV884718.1:931961-932174	LG16:16930734-16930960	21:22592708-22592930		CM020920.1:17932161-17932334	KI519626.1:3008660-3008883	NC_049701.1:13154219-13154441	BDQW01000052.1:12268443-12268666	9:18395366-18395590	2:13388649-13388880		7:16600847-16601070	NC_036795.1:17335511-17335680
fCNE_3511	Fchr1:19128222-19128463		CM015721.1:14405795-14405998	CM014079.1:11490283-11490511		HG916832.1:13568530-13568745	groupXVI:9770994-9771190	NC_051435.1:12246577-12246787	XVIII:15125343-15125571	CYIF01000065.1:366926-367152	KV751321.1:12979967-12980019	KV884718.1:929220-929416	LG16:16928095-16928267	21:22590192-22590388		CM020920.1:17929929-17930157	KI519626.1:3005764-3005906	NC_049701.1:13152781-13152952	BDQW01000052.1:12266571-12266765	9:18398251-18398477			7:16597575-16597717	NC_036795.1:17337675-17337854
fCNE_3512	Fchr1:19128588-19128708	19:15101497-15101576	CM015721.1:14406109-14406218	CM014079.1:11490649-11490774		HG916832.1:13568289-13568414	groupXVI:9771311-9771436	NC_051435.1:12246343-12246452	XVIII:15125084-15125209	CYIF01000065.1:366693-366802	KV751321.1:12980230-12980355	KV884718.1:928978-929087	LG16:16927852-16927977	21:22589946-22590071		CM020920.1:17929691-17929816	KI519626.1:3005358-3005467	NC_049701.1:13152485-13152543	BDQW01000052.1:12266298-12266423	9:18398613-18398738			7:16597294-16597403	NC_036795.1:17337970-17338095
fCNE_3513	Fchr1:19128732-19129034		CM015721.1:14406258-14406525	CM014079.1:11490853-11491103		HG916832.1:13567960-13568264	groupXVI:9771470-9771702	NC_051435.1:12246003-12246300	XVIII:15124755-15125059	CYIF01000065.1:366347-366652	KV751321.1:12980380-12980651	KV884718.1:928670-928937	LG16:16927528-16927827	21:22589621-22589918		CM020920.1:17929370-17929638	KI519626.1:3005017-3005315	NC_049701.1:13152139-13152444	BDQW01000052.1:12265968-12266272	9:18398763-18399067			7:16596953-16597251	NC_036795.1:17338120-17338419
fCNE_3514	Fchr1:19129695-19129816		CM015721.1:14407503-14407602	CM014079.1:11492429-11492508		HG916832.1:13566890-13566971	groupXVI:9772689-9772766	NC_051435.1:12244609-12244677	XVIII:15123696-15123775	CYIF01000065.1:365313-365394	KV751321.1:12982185-12982304	KV884718.1:927569-927650	LG16:16926487-16926547	21:22588812-22588871		CM020920.1:17928388-17928464	KI519626.1:3003120-3003179	NC_049701.1:13151122-13151199	BDQW01000052.1:12264877-12264954	9:18400614-18400695			7:16595033-16595092	NC_036795.1:17339408-17339468
fCNE_3515	Fchr1:19129845-19130250		CM015721.1:14407632-14407969	CM014079.1:11492538-11492934		HG916832.1:13566477-13566860	groupXVI:9772796-9773155	NC_051435.1:12244226-12244579	XVIII:15123262-15123666	CYIF01000065.1:364933-365283	KV751321.1:12982342-12982722	KV884718.1:927194-927539	LG16:16926109-16926448	21:22588447-22588779		CM020920.1:17927986-17928358	KI519626.1:3002736-3003089	NC_049701.1:13150727-13151088	BDQW01000052.1:12264497-12264847	9:18400725-18401111			7:16594654-16595002	NC_036795.1:17339507-17339846
fCNE_3516	Fchr1:19130995-19131217		CM015721.1:14408834-14409045	CM014079.1:11494069-11494277		HG916832.1:13564887-13565098	groupXVI:9774585-9774773	NC_051435.1:12242259-12242476	XVIII:15121774-15121983	CYIF01000065.1:363722-363920	KV751321.1:12984924-12985135	KV884718.1:926074-926286	LG16:16924183-16924386	21:22587390-22587566	CM018545.1:17770892-17770979	CM020920.1:17926533-17926742	KI519626.1:3001272-3001479	NC_049701.1:13149761-13149923	BDQW01000052.1:12263272-12263484	9:18403666-18403877	Un_random:102216570-102216784		7:16593130-16593337	NC_036795.1:17341523-17341726
fCNE_3517	Fchr1:19131289-19131729	19:15111564-15111777	CM015721.1:14409118-14409555	CM014079.1:11494358-11494796	9:1890604-1890684	HG916832.1:13564382-13564800	groupXVI:9774822-9775257	NC_051435.1:12241752-12242194	XVIII:15121265-15121683	CYIF01000065.1:363215-363653	KV751321.1:12985214-12985653	KV884718.1:925570-926008	LG16:16923676-16924093	21:22586881-22587318	CM018545.1:17770535-17770745	CM020920.1:17925925-17926151	KI519626.1:3000758-3001196	NC_049701.1:13149251-13149689	BDQW01000052.1:12262764-12263182	9:18403946-18404384	Un_random:102216120-102216495	CM017902.1:23695300-23695380	7:16592620-16593058	NC_036795.1:17341797-17342234
fCNE_3518	Fchr1:19132061-19132202			CM014079.1:11495327-11495454		HG916832.1:13563748-13563871			XVIII:15120620-15120747	CYIF01000065.1:362561-362678	KV751321.1:12986115-12986243	KV884718.1:924935-925029				CM020920.1:17925280-17925402			BDQW01000052.1:12262121-12262210	9:18404892-18405019
fCNE_3519	Fchr1:19133436-19133653		CM015721.1:14411702-14411894	CM014079.1:11495846-11495977		HG916832.1:13563180-13563403	groupXVI:9776436-9776572	NC_051435.1:12238585-12238795	XVIII:15120073-15120298	CYIF01000065.1:361966-362190	KV751321.1:12986547-12986772	KV884718.1:924040-924263	LG16:16922513-16922736	21:22583246-22583473		CM020920.1:17924716-17924926	KI519626.1:2995543-2995698	NC_049701.1:13147626-13147851	BDQW01000052.1:12261556-12261779	9:18406579-18406791	Un_random:100570379-100570593		7:16588751-16588974	NC_036795.1:17343161-17343384
fCNE_3520	Fchr1:19134004-19134410	19:15119576-15119766	CM015721.1:14412585-14412992	CM014079.1:11496630-11497040	9:1898620-1898764	HG916832.1:13562144-13562553	groupXVI:9777429-9777835	NC_051435.1:12237597-12238007	XVIII:15119002-15119412	CYIF01000065.1:360892-361302	KV751321.1:12987380-12987793	KV884718.1:923007-923417	LG16:16921464-16921873	21:22580815-22581223	CM018545.1:17768014-17768195	CM020920.1:17923663-17924069	KI519626.1:2994531-2994948	NC_049701.1:13146560-13146970	BDQW01000052.1:12260477-12260886	9:18407429-18407839	Un_random:80526494-80526678	CM017902.1:23689950-23690095	7:16587751-16588168	NC_036795.1:17344022-17344389
fCNE_3521	Fchr1:19134986-19135258		CM015721.1:14413593-14413789	CM014079.1:11498938-11499129		HG916832.1:13560397-13560601	groupXVI:9778534-9778740		XVIII:15117395-15117586	CYIF01000065.1:359707-359908	KV751321.1:12989121-12989333	KV884718.1:922257-922459	LG16:16919394-16919646				KI519626.1:2992778-2992979	NC_049701.1:13144773-13144979	BDQW01000052.1:12259113-12259317	9:18411164-18411368	Un_random:80525825-80526077		7:16585774-16585965	NC_036795.1:17346703-17346865
fCNE_3522	Fchr1:19135496-19135693			CM014079.1:11501326-11501502		HG916832.1:13558048-13558220	groupXVI:9780967-9781118	NC_051435.1:12235961-12236086	XVIII:15114921-15115097	CYIF01000065.1:357128-357304	KV751321.1:12991132-12991302	KV884718.1:920708-920842	LG16:16914281-16914387			CM020920.1:17921285-17921461	KI519626.1:2991958-2992083	NC_049701.1:13142302-13142478	BDQW01000052.1:12256729-12256905	9:18413194-18413372	Un_random:80525459-80525520		7:16584939-16585064
fCNE_3523	Fchr1:19137260-19137645	19:15127314-15127406	CM015721.1:14416205-14416503	CM014079.1:11503718-11504053		HG916832.1:13555171-13555521	groupXVI:9782153-9782491	NC_051435.1:12233221-12233524	XVIII:15112341-15112682	CYIF01000065.1:353129-353477	KV751321.1:12993395-12993671	KV884718.1:918467-918749	LG16:16912418-16912723	21:22570894-22571073	CM018545.1:17761498-17761564	CM020920.1:17919178-17919522	KI519626.1:2989269-2989541	NC_049701.1:13139184-13139532	BDQW01000052.1:12254724-12255071	9:18415726-18416078	Un_random:102428008-102428142		7:16582243-16582505	NC_036795.1:17353393-17353667
fCNE_3524	Fchr1:19138678-19139055		CM015721.1:14417487-14417858	CM014079.1:11505112-11505485		HG916832.1:13553531-13553902	groupXVI:9783062-9783409	NC_051435.1:12231193-12231570	XVIII:15110875-15111247	CYIF01000065.1:351315-351687	KV751321.1:12995495-12995874	KV884718.1:914191-914564	LG16:16910932-16911311	21:22569233-22569574		CM020920.1:17917835-17918202	KI519626.1:2987478-2987852	NC_049701.1:13137502-13137874	BDQW01000052.1:12252227-12252593	9:18417966-18418333	Un_random:102428640-102429016		7:16578419-16578794	NC_036795.1:17354780-17355099
fCNE_3525	Fchr1:19139953-19140152		CM015721.1:14418116-14418309	CM014079.1:11506411-11506608		HG916832.1:13551991-13552184	groupXVI:9783590-9783787	NC_051435.1:12230813-12231001	XVIII:15109714-15109912	CYIF01000065.1:350875-351068	KV751321.1:12997215-12997408	KV884718.1:913734-913927	LG16:16910535-16910727	21:22568817-22568998		CM020920.1:17917476-17917660	KI519626.1:2987089-2987251	NC_049701.1:13137025-13137218	BDQW01000052.1:12251773-12251968	9:18419498-18419691	2:13402909-13403107		7:16578053-16578218	NC_036795.1:17355377-17355562
fCNE_3526	Fchr1:19140529-19140775	19:15133476-15133632	CM015721.1:14418849-14419067	CM014079.1:11507214-11507431	9:1918727-1918890	HG916832.1:13551169-13551411	groupXVI:9784321-9784538	NC_051435.1:12228462-12228670	XVIII:15108888-15109105	CYIF01000065.1:350039-350254	KV751321.1:12998016-12998232	KV884718.1:912939-913157	LG16:16909699-16909917	21:22568070-22568285	CM018545.1:17759118-17759237	CM020920.1:17916644-17916862	KI519626.1:2985975-2986192	NC_049701.1:13136179-13136393	BDQW01000052.1:12250923-12251138	9:18420220-18420465	2:13403526-13403758	CM017902.1:23680968-23681172	7:16576944-16577161	NC_036795.1:17356200-17356418
fCNE_3527	Fchr1:19140978-19141351	19:15134811-15134922	CM015721.1:14419353-14419739	CM014079.1:11507700-11508079	9:1920394-1920503	HG916832.1:13550523-13550890	groupXVI:9784870-9785183	NC_051435.1:12227831-12228193	XVIII:15108243-15108622	CYIF01000065.1:349379-349757	KV751321.1:12998680-12998920	KV884718.1:912374-912610	LG16:16909078-16909457	21:22567443-22567806	CM018545.1:17757926-17758047	CM020920.1:17915991-17916377	KI519626.1:2985330-2985703	NC_049701.1:13135529-13135907	BDQW01000052.1:12250258-12250656	9:18420721-18421100	2:13404144-13404519	CM017902.1:23679804-23679913	7:16576295-16576673	NC_036795.1:17356660-17357039
fCNE_3528	Fchr1:19141374-19141485		CM015721.1:14419764-14419865	CM014079.1:11508103-11508197		HG916832.1:13550394-13550499	groupXVI:9785209-9785303	NC_051435.1:12227715-12227807	XVIII:15108123-15108219	CYIF01000065.1:349258-349354	KV751321.1:12998944-12999040	KV884718.1:912253-912349	LG16:16908949-16909054	21:22567345-22567419		CM020920.1:17915871-17915967		NC_049701.1:13135404-13135504	BDQW01000052.1:12250128-12250233	9:18421124-18421218	2:13404544-13404654		7:16576175-16576271	NC_036795.1:17357063-17357168
fCNE_3529	Fchr1:19141956-19142216	19:15139167-15139340	CM015721.1:14420661-14420879	CM014079.1:11509651-11509871	9:1925681-1925847	HG916832.1:13548937-13549181	groupXVI:9786516-9786760	NC_051435.1:12225541-12225761	XVIII:15106433-15106677	CYIF01000065.1:348010-348254	KV751321.1:13000124-13000368	KV884718.1:909855-910097	LG16:16906606-16906826	21:22562025-22562245	CM018545.1:17755482-17755629	CM020920.1:17914417-17914637	KI519626.1:2982467-2982711	NC_049701.1:13134198-13134443	BDQW01000052.1:12248739-12248983	9:18424754-18424998	2:13405103-13405360	CM017902.1:23678350-23678494	7:16573483-16573727	NC_036795.1:17359219-17359439
fCNE_3530	Fchr1:19142249-19142754	19:15139375-15139586	CM015721.1:14420913-14421372	CM014079.1:11509905-11510414	9:1925889-1926096	HG916832.1:13548399-13548903	groupXVI:9786794-9787270	NC_051435.1:12225001-12225507	XVIII:15105896-15106399	CYIF01000065.1:347470-347976	KV751321.1:13000402-13000906	KV884718.1:909359-909821	LG16:16906107-16906572	21:22561511-22561991	CM018545.1:17755361-17755447	CM020920.1:17913881-17914383	KI519626.1:2981904-2982433	NC_049701.1:13133679-13134164	BDQW01000052.1:12248204-12248705	9:18425032-18425528	2:13405394-13405884		7:16572938-16573449	NC_036795.1:17359473-17359938
fCNE_3531	Fchr1:19144983-19145158	19:15145204-15145320	CM015721.1:14424511-14424664	CM014079.1:11513815-11513967	9:1935948-1936072	HG916832.1:13544513-13544651	groupXVI:9790470-9790613	NC_051435.1:12220212-12220370	XVIII:15097492-15097602	CYIF01000065.1:343770-343916	KV751321.1:13004147-13004292	KV884718.1:906009-906151	LG16:16902557-16902708	21:22558120-22558275	CM018545.1:17750301-17750419	CM020920.1:17910276-17910389	KI519626.1:2964266-2964416	NC_049701.1:13129763-13129916	BDQW01000052.1:12244318-12244463	9:18430448-18430603	2:13408266-13408417	CM017902.1:23672628-23672709	7:16565800-16565950	NC_036795.1:17363393-17363540
fCNE_3532	Fchr1:19145404-19145591		CM015721.1:14425056-14425191	CM014079.1:11514390-11514529		HG916832.1:13543880-13544066	groupXVI:9791053-9791178	NC_051435.1:12219719-12219865	XVIII:15096887-15097073	CYIF01000065.1:343197-343370	KV751321.1:13004649-13004833	KV884718.1:905247-905418	LG16:16901970-16902155	21:22557719-22557880		CM020920.1:17909714-17909814	KI519626.1:2963764-2963944	NC_049701.1:13129157-13129321	BDQW01000052.1:12243636-12243823	9:18430996-18431181	2:13408669-13408852		7:16565311-16565477	NC_036795.1:17364074-17364207
fCNE_3533	Fchr1:19165098-19165302	19:15168638-15168717	CM015721.1:14448932-14449104	CM014079.1:11538690-11538862	9:1963547-1963698	HG916832.1:13517856-13518028	groupXVI:9813134-9813282	NC_051435.1:12195778-12195939	XVIII:15072567-15072739	CYIF01000065.1:316450-316622	KV751321.1:13027284-13027459	KV884718.1:880926-881093	LG16:16878236-16878406	21:22536275-22536359	CM018545.1:17726770-17726849	CM020920.1:17885231-17885406	KI519626.1:2935447-2935611	NC_049701.1:13103840-13104012	BDQW01000052.1:12217150-12217322	9:18458509-18458698	2:13431534-13431700	CM017902.1:23649540-23649674	7:16537522-16537686	NC_036795.1:17388244-17388415
fCNE_3534	Fchr1:19167385-19167623		CM015721.1:14451661-14451897	CM014079.1:11541414-11541666	9:1966047-1966113	HG916832.1:13514839-13515074	groupXVI:9815892-9816104	NC_051435.1:12193170-12193416	XVIII:15069704-15069950	CYIF01000065.1:313486-313722	KV751321.1:13029887-13030123	KV884718.1:878244-878476	LG16:16875374-16875613	21:22534067-22534168		CM020920.1:17882488-17882616	KI519626.1:2933025-2933160	NC_049701.1:13100986-13101224	BDQW01000052.1:12214106-12214340	9:18461483-18461730	2:13433710-13433935		7:16535143-16535278	NC_036795.1:17391068-17391306
fCNE_3535	Fchr1:19170411-19170562	19:15175234-15175367	CM015721.1:14455576-14455717	CM014079.1:11545211-11545365	9:1970045-1970178	HG916832.1:13511188-13511354	groupXVI:9819251-9819326	NC_051435.1:12189469-12189610	XVIII:15066161-15066229	CYIF01000065.1:309832-309976	KV751321.1:13033368-13033546	KV884718.1:874970-875110	LG16:16871865-16872006	21:22531015-22531156	CM018545.1:17720394-17720527	CM020920.1:17879018-17879088	KI519626.1:2929490-2929631	NC_049701.1:13097354-13097495	BDQW01000052.1:12210465-12210606	9:18465498-18465679	2:13436546-13436684	CM017902.1:23643129-23643262	7:16531754-16531895	NC_036795.1:17394594-17394735
fCNE_3536	Fchr1:19170760-19170860					HG916832.1:13510758-13510791				CYIF01000065.1:309427-309484	KV751321.1:13033780-13033838		LG16:16871514-16871568							9:18465948-18466007				NC_036795.1:17395042-17395096
fCNE_3537	Fchr1:19172362-19172476		CM015721.1:14458030-14458128	CM014079.1:11547765-11547865		HG916832.1:13508544-13508644	groupXVI:9821377-9821477		XVIII:15063496-15063596	CYIF01000065.1:307059-307153	KV751321.1:13035489-13035563	KV884718.1:872580-872649				CM020920.1:17876484-17876584		NC_049701.1:13095016-13095100	BDQW01000052.1:12207774-12207867	9:18468729-18468827	2:13438281-13438378
fCNE_3538	Fchr1:19175000-19175115	19:15181702-15181785	CM015721.1:14460753-14460865	CM014079.1:11550872-11550986	9:1978142-1978204	HG916832.1:13505491-13505605	groupXVI:9824092-9824204	NC_051435.1:12184311-12184436	XVIII:15060371-15060485	CYIF01000065.1:304076-304188	KV751321.1:13038409-13038524	KV884718.1:869708-869820	LG16:16866271-16866383	21:22526543-22526655	CM018545.1:17714022-17714105	CM020920.1:17873616-17873728	KI519626.1:2924097-2924216	NC_049701.1:13092027-13092138	BDQW01000052.1:12204649-12204761	9:18471795-18471909	2:13440941-13441055	CM017902.1:23637096-23637159	7:16526062-16526185	NC_036795.1:17400136-17400248
fCNE_3539	Fchr1:19203790-19204114	19:15218309-15218423	CM015721.1:14497091-14497410	CM014079.1:11593811-11594135	9:2049984-2050100	HG916832.1:13459102-13459404	groupXVI:9856527-9856850	NC_051435.1:12150314-12150638	XVIII:15017063-15017370	CYIF01000065.1:265975-266282	KV751321.1:13079412-13079718	KV884718.1:832807-833111	LG16:16823986-16824293	21:22487244-22487554	CM018545.1:17666750-17666872	CM020920.1:17826388-17826699	KI519626.1:2881288-2881605	NC_049701.1:13054424-13054718	BDQW01000052.1:12159664-12159971	9:18522980-18523302	2:13468491-13468814	CM017902.1:23596511-23596601	7:16483302-16483640	NC_036795.1:17445175-17445469
fCNE_3540	Fchr1:19204526-19205127	19:15219797-15220067	CM015721.1:14498040-14498550	CM014079.1:11594748-11595296	9:2052614-2052900	HG916832.1:13457925-13458473	groupXVI:9857335-9857851	NC_051435.1:12149321-12149832	XVIII:15015909-15016420	CYIF01000065.1:264725-265304	KV751321.1:13080273-13080806	KV884718.1:831636-832184	LG16:16822767-16823293	21:22485929-22486429	CM018545.1:17665498-17665767	CM020920.1:17825227-17825768	KI519626.1:2879892-2880332	NC_049701.1:13053201-13053733	BDQW01000052.1:12158422-12158997	9:18523900-18524467	2:13469203-13469799	CM017902.1:23595551-23595799	7:16481923-16482365	NC_036795.1:17446188-17446713
fCNE_3541	Fchr1:19205155-19205280		CM015721.1:14498692-14498798	CM014079.1:11595406-11595512		HG916832.1:13457710-13457816	groupXVI:9857989-9858097	NC_051435.1:12149100-12149193	XVIII:15015656-15015762	CYIF01000065.1:264517-264623	KV751321.1:13080950-13081056	KV884718.1:831423-831526	LG16:16822525-16822603			CM020920.1:17824975-17825067	KI519626.1:2879691-2879782	NC_049701.1:13052963-13053069	BDQW01000052.1:12158210-12158316	9:18524575-18524681	2:13469830-13469952		7:16481720-16481809	NC_036795.1:17446875-17446952
fCNE_3542	Fchr1:19205371-19205506		CM015721.1:14498949-14498994			HG916832.1:13457488-13457612	groupXVI:9858256-9858311		XVIII:15015442-15015487	CYIF01000065.1:264300-264344	KV751321.1:13081203-13081272	KV884718.1:831208-831253							BDQW01000052.1:12157989-12158040	9:18524764-18524886	2:13470048-13470187
fCNE_3543	Fchr1:19205535-19205679		CM015721.1:14499079-14499199	CM014079.1:11595823-11595952		HG916832.1:13457286-13457413	groupXVI:9858390-9858518	NC_051435.1:12148684-12148807	XVIII:15015224-15015353	CYIF01000065.1:264092-264222	KV751321.1:13081341-13081467	KV884718.1:831069-831128	LG16:16822089-16822221	21:22485308-22485437		CM020920.1:17824559-17824687	KI519626.1:2879255-2879371	NC_049701.1:13052535-13052666	BDQW01000052.1:12157784-12157914	9:18524959-18525090	2:13470252-13470384		7:16481304-16481420	NC_036795.1:17447256-17447388
fCNE_3544	Fchr1:19206197-19206410	19:15223293-15223470	CM015721.1:14499754-14499934	CM014079.1:11596488-11596668	9:2060492-2060665	HG916832.1:13456570-13456750	groupXVI:9858969-9859149	NC_051435.1:12147224-12147405	XVIII:15014510-15014690	CYIF01000065.1:263380-263560	KV751321.1:13081990-13082170	KV884718.1:830372-830552	LG16:16821391-16821571	21:22482306-22482486	CM018545.1:17663522-17663673	CM020920.1:17823841-17824021	KI519626.1:2877731-2877912	NC_049701.1:13051817-13051997	BDQW01000052.1:12157046-12157226	9:18526461-18526641	2:13470824-13471039	CM017902.1:23593387-23593558	7:16478600-16478781	NC_036795.1:17447906-17448086
fCNE_3545	Fchr1:19206434-19206596	19:15223498-15223655	CM015721.1:14499959-14500120	CM014079.1:11596693-11596823	9:2060698-2060884	HG916832.1:13456384-13456545	groupXVI:9859174-9859335	NC_051435.1:12147038-12147199	XVIII:15014324-15014485	CYIF01000065.1:263194-263355	KV751321.1:13082195-13082356	KV884718.1:830185-830347	LG16:16821205-16821366	21:22482120-22482281	CM018545.1:17663358-17663494	CM020920.1:17823663-17823816	KI519626.1:2877545-2877706	NC_049701.1:13051667-13051792	BDQW01000052.1:12156860-12157021	9:18526666-18526827	2:13471064-13471225	CM017902.1:23593228-23593354	7:16478414-16478575	NC_036795.1:17448111-17448272
fCNE_3546	Fchr1:19206640-19207000	19:15223797-15224100	CM015721.1:14500166-14500524	CM014079.1:11596906-11597193	9:2060961-2061241	HG916832.1:13455980-13456334	groupXVI:9859387-9859741	NC_051435.1:12146635-12146988	XVIII:15013918-15014272	CYIF01000065.1:262789-263144	KV751321.1:13082406-13082768	KV884718.1:829781-830136	LG16:16820801-16821155	21:22481716-22482070	CM018545.1:17662940-17663242	CM020920.1:17823252-17823605	KI519626.1:2877135-2877495	NC_049701.1:13051226-13051530	BDQW01000052.1:12156455-12156809	9:18526877-18527231	2:13471272-13471628	CM017902.1:23592787-23593092	7:16478008-16478364	NC_036795.1:17448322-17448675
fCNE_3547	Fchr1:19207153-19207244		CM015721.1:14500650-14500723			HG916832.1:13455761-13455858	groupXVI:9859864-9859955	NC_051435.1:12146445-12146513		CYIF01000065.1:262579-262675		KV884718.1:829592-829683						NC_049701.1:13051007-13051102	BDQW01000052.1:12156245-12156341	9:18527355-18527446	2:13471779-13471871
fCNE_3548	Fchr1:19226372-19226473		CM015721.1:14527549-14527655	CM014079.1:11622957-11623054		HG916832.1:13430922-13431028	groupXVI:9878399-9878505	NC_051435.1:12124485-12124589	XVIII:14989863-14989969	CYIF01000065.1:240459-240565	KV751321.1:13107483-13107589	KV884718.1:803231-803337	LG16:16797132-16797238	21:22451360-22451463		CM020920.1:17795531-17795611	KI519626.1:2848924-2849028	NC_049701.1:13029971-13030077	BDQW01000052.1:12132843-12132949	9:18554888-18554994	2:13490248-13490344		7:16450491-16450595	NC_036795.1:17471685-17471779
fCNE_3549	Fchr1:19226496-19226978	19:15276520-15276751	CM015721.1:14527680-14528156	CM014079.1:11623145-11623576	9:2139426-2139827	HG916832.1:13430421-13430897	groupXVI:9878530-9878998	NC_051435.1:12123974-12124439	XVIII:14989350-14989811	CYIF01000065.1:239958-240434	KV751321.1:13107614-13108084	KV884718.1:802729-803205	LG16:16796631-16797107	21:22450854-22451336	CM018545.1:17633259-17633500	CM020920.1:17795029-17795494	KI519626.1:2848418-2848897	NC_049701.1:13029466-13029945	BDQW01000052.1:12132342-12132818	9:18555021-18555498	2:13490371-13490848	CM017902.1:23560908-23561319	7:16449986-16450465	NC_036795.1:17471816-17472292
fCNE_3550	Fchr1:19227274-19227450		CM015721.1:14528460-14528596	CM014079.1:11623888-11624024		HG916832.1:13429999-13430132	groupXVI:9879302-9879421	NC_051435.1:12123542-12123678	XVIII:14988904-14989040	CYIF01000065.1:239518-239648	KV751321.1:13108386-13108496	KV884718.1:802317-802453	LG16:16796199-16796319				KI519626.1:2847969-2848071	NC_049701.1:13029024-13029152	BDQW01000052.1:12131908-12132044	9:18555799-18555935			7:16449554-16449673	NC_036795.1:17472609-17472745
fCNE_3551	Fchr1:19228641-19228944	19:15279444-15279665	CM015721.1:14529272-14529541	CM014079.1:11624592-11624863		HG916832.1:13429159-13429455	groupXVI:9879918-9880180	NC_051435.1:12122662-12122935	XVIII:14988062-14988358	CYIF01000065.1:238804-239060	KV751321.1:13109002-13109287	KV884718.1:800962-801209	LG16:16795355-16795627	21:22449871-22450113		CM020920.1:17793851-17794112	KI519626.1:2846397-2846672	NC_049701.1:13028258-13028532	BDQW01000052.1:12131020-12131293	9:18556560-18556807	2:13491452-13491745		7:16447804-16448078	NC_036795.1:17473291-17473563
fCNE_3552	Fchr1:19228999-19229351	19:15279780-15279930	CM015721.1:14529580-14529863	CM014079.1:11624929-11625265	9:2142880-2142973	HG916832.1:13428771-13429120	groupXVI:9880260-9880592	NC_051435.1:12122357-12122587	XVIII:14987665-14988000	CYIF01000065.1:238347-238663	KV751321.1:13109329-13109675	KV884718.1:800566-800897	LG16:16794987-16795316	21:22449587-22449820	CM018545.1:17630881-17630978	CM020920.1:17793434-17793762	KI519626.1:2846101-2846319	NC_049701.1:13027809-13028104	BDQW01000052.1:12130628-12130975	9:18556842-18557177	2:13491814-13492160	CM017902.1:23559465-23559625	7:16447510-16447728	NC_036795.1:17473604-17473933
fCNE_3553	Fchr1:19229620-19230237		CM015721.1:14530266-14530749	CM014079.1:11625620-11626156		HG916832.1:13427815-13428464	groupXVI:9880952-9881587	NC_051435.1:12121108-12121637	XVIII:14986781-14987314	CYIF01000065.1:237392-238002	KV751321.1:13110023-13110586	KV884718.1:799682-800221	LG16:16794033-16794677	21:22448690-22449224		CM020920.1:17791129-17791761	KI519626.1:2844163-2844695	NC_049701.1:13026841-13027439	BDQW01000052.1:12129677-12130287	9:18557503-18558137	2:13492488-13493063		7:16445878-16446410	NC_036795.1:17474243-17474805
fCNE_3554	Fchr1:19230324-19230504	19:15285772-15285821	CM015721.1:14531006-14531131	CM014079.1:11626325-11626502	9:2151065-2151165	HG916832.1:13427537-13427652	groupXVI:9881752-9881867	NC_051435.1:12120741-12120856	XVIII:14986436-14986613	CYIF01000065.1:237084-237261	KV751321.1:13110715-13110892	KV884718.1:799286-799401	LG16:16793779-16793949	21:22448332-22448448	CM018545.1:17629344-17629394	CM020920.1:17790854-17791036	KI519626.1:2843818-2843933	NC_049701.1:13026515-13026630	BDQW01000052.1:12129358-12129473	9:18558243-18558413	2:13493166-13493323	CM017902.1:23556501-23556609	7:16445534-16445648	NC_036795.1:17474971-17475148
fCNE_3555	Fchr1:19230536-19230972	19:15285986-15286313	CM015721.1:14531155-14531582	CM014079.1:11626531-11626920	9:2151263-2151588	HG916832.1:13427109-13427501	groupXVI:9881896-9882323	NC_051435.1:12120284-12120711	XVIII:14986009-14986407	CYIF01000065.1:236657-237055	KV751321.1:13110923-13111321	KV884718.1:798860-799257	LG16:16793345-16793743	21:22447906-22448302	CM018545.1:17628831-17629158	CM020920.1:17790437-17790824	KI519626.1:2843381-2843780	NC_049701.1:13026099-13026486	BDQW01000052.1:12128931-12129329	9:18558443-18558870	2:13493360-13493765	CM017902.1:23556077-23556403	7:16445104-16445503	NC_036795.1:17475177-17475566
fCNE_3556	Fchr1:19231292-19231918	19:15288168-15288622	CM015721.1:14532067-14532583	CM014079.1:11627380-11628010	9:2155082-2155458	HG916832.1:13426048-13426664	groupXVI:9882847-9883365	NC_051435.1:12118300-12118819	XVIII:14984931-14985559	CYIF01000065.1:235588-236211	KV751321.1:13111866-13112387	KV884718.1:797770-798393	LG16:16792301-16792922	21:22446984-22447504	CM018545.1:17627312-17627579	CM020920.1:17789369-17789993	KI519626.1:2829434-2829910	NC_049701.1:13025111-13025732	BDQW01000052.1:12127827-12128454	9:18559265-18559891	2:13494105-13494720	CM017902.1:23554728-23554989	7:16443077-16443553	NC_036795.1:17475996-17476607
fCNE_3557	Fchr1:19231943-19232363		CM015721.1:14532609-14533034	CM014079.1:11628036-11628463		HG916832.1:13425595-13426022	groupXVI:9883392-9883822	NC_051435.1:12117849-12118274	XVIII:14984479-14984905	CYIF01000065.1:235133-235562	KV751321.1:13112413-13112834	KV884718.1:797316-797744	LG16:16791850-16792275	21:22446528-22446957		CM020920.1:17788913-17789343	KI519626.1:2829052-2829408	NC_049701.1:13024658-13025085	BDQW01000052.1:12127372-12127801	9:18559917-18560343	2:13494746-13495171		7:16442726-16443051	NC_036795.1:17476635-17477055
fCNE_3558	Fchr1:19232865-19233462	19:15292511-15292822	CM015721.1:14533684-14534269	CM014079.1:11629191-11629742	9:2160419-2160619	HG916832.1:13424279-13424865	groupXVI:9884333-9884881	NC_051435.1:12116284-12116865	XVIII:14983189-14983775	CYIF01000065.1:234007-234593	KV751321.1:13113304-13113887	KV884718.1:795575-796146	LG16:16790682-16791263	21:22445078-22445664	CM018545.1:17623843-17624145	CM020920.1:17787603-17788187	KI519626.1:2826502-2827092	NC_049701.1:13023503-13024077	BDQW01000052.1:12126114-12126705	9:18561070-18561656	2:13495554-13496124	CM017902.1:23552221-23552523	7:16439503-16440097	NC_036795.1:17478049-17478629
fCNE_3559	Fchr1:19233608-19233734		CM015721.1:14534408-14534525	CM014079.1:11629881-11629989		HG916832.1:13424000-13424120	groupXVI:9885003-9885123	NC_051435.1:12116054-12116156	XVIII:14982938-14983058	CYIF01000065.1:233744-233864	KV751321.1:13114030-13114150	KV884718.1:795310-795430	LG16:16790431-16790545	21:22444824-22444948		CM020920.1:17787312-17787429	KI519626.1:2826284-2826335	NC_049701.1:13023244-13023355	BDQW01000052.1:12125855-12125975	9:18561805-18561922	2:13496269-13496380		7:16439294-16439376	NC_036795.1:17478767-17478872
fCNE_3560	Fchr1:19233844-19234528	19:15293343-15293822	CM015721.1:14534632-14535283	CM014079.1:11630125-11630784	9:2166307-2166456	HG916832.1:13423233-13423886	groupXVI:9885237-9885889	NC_051435.1:12115320-12115954	XVIII:14982154-14982810	CYIF01000065.1:232970-233623	KV751321.1:13114277-13114929	KV884718.1:794539-795191	LG16:16789656-16790305	21:22444057-22444685	CM018545.1:17622967-17623433	CM020920.1:17786535-17787188	KI519626.1:2825496-2826157	NC_049701.1:13022478-13023123	BDQW01000052.1:12125083-12125736	9:18562080-18562734	2:13496546-13497250	CM017902.1:23550960-23551430	7:16438524-16439185	NC_036795.1:17479005-17479654
fCNE_3561	Fchr1:19234653-19234743		CM015721.1:14535500-14535565	CM014079.1:11631027-11631091		HG916832.1:13422949-13423014	groupXVI:9886127-9886192		XVIII:14981854-14981919	CYIF01000065.1:232683-232743	KV751321.1:13115205-13115270	KV884718.1:794277-794333	LG16:16789356-16789419	21:22443746-22443806		CM020920.1:17786243-17786308		NC_049701.1:13022177-13022237	BDQW01000052.1:12124796-12124855	9:18562964-18563029	2:13497366-13497450			NC_036795.1:17479889-17479947
fCNE_3562	Fchr1:19234772-19234873			CM014079.1:11631124-11631182		HG916832.1:13422827-13422918			XVIII:14981765-14981823		KV751321.1:13115301-13115392									9:18563060-18563145	2:13497485-13497580
fCNE_3563	Fchr1:19235173-19235289			CM014079.1:11631659-11631763					XVIII:14981158-14981274	CYIF01000065.1:231860-231967						CM020920.1:17785462-17785569		NC_049701.1:13021411-13021516		9:18564490-18564606	2:13497985-13498096
fCNE_3564	Fchr1:19235314-19235491		CM015721.1:14536366-14536524	CM014079.1:11631892-11631977		HG916832.1:13422009-13422167	groupXVI:9886967-9887079	NC_051435.1:12113554-12113702	XVIII:14980915-14981034	CYIF01000065.1:231643-231790	KV751321.1:13115988-13116132	KV884718.1:793294-793452	LG16:16788411-16788560	21:22438718-22438862		CM020920.1:17785276-17785404	KI519626.1:2823586-2823689	NC_049701.1:13021221-13021337	BDQW01000052.1:12123754-12123909	9:18564677-18564835	2:13498122-13498298		7:16436615-16436718	NC_036795.1:17480745-17480864
fCNE_3565	Fchr1:19235674-19235950	19:15300339-15300434	CM015721.1:14536747-14537000	CM014079.1:11632254-11632457	9:2169336-2169476	HG916832.1:13421533-13421787	groupXVI:9887361-9887613	NC_051435.1:12113094-12113323	XVIII:14980427-14980661	CYIF01000065.1:231166-231421	KV751321.1:13116348-13116596	KV884718.1:792830-793077	LG16:16787932-16788179	21:22438259-22438495	CM018545.1:17620431-17620536	CM020920.1:17784781-17785029	KI519626.1:2823129-2823359	NC_049701.1:13020771-13020964	BDQW01000052.1:12123278-12123532	9:18565046-18565295	2:13498515-13498768	CM017902.1:23548811-23548955	7:16436166-16436396	NC_036795.1:17481119-17481373
fCNE_3566	Fchr1:19236083-19236229	19:15300579-15300693	CM015721.1:14537133-14537278	CM014079.1:11632624-11632758	9:2169621-2169688	HG916832.1:13421255-13421400	groupXVI:9887742-9887888	NC_051435.1:12112815-12112960	XVIII:14980166-14980293	CYIF01000065.1:230888-231033	KV751321.1:13116730-13116875	KV884718.1:792558-792679	LG16:16787672-16787799	21:22437981-22438126	CM018545.1:17620134-17620250	CM020920.1:17784516-17784648	KI519626.1:2822849-2822994	NC_049701.1:13020443-13020577	BDQW01000052.1:12123006-12123145	9:18565429-18565574	2:13498900-13499045	CM017902.1:23548554-23548672	7:16435886-16436031	NC_036795.1:17481506-17481639
fCNE_3567	Fchr1:19236280-19236390	19:15300826-15300935	CM015721.1:14537330-14537439	CM014079.1:11632822-11632931	9:2169848-2169922	HG916832.1:13421094-13421203	groupXVI:9887954-9888063	NC_051435.1:12112654-12112763	XVIII:14979987-14980096	CYIF01000065.1:230727-230836	KV751321.1:13116923-13117032	KV884718.1:792379-792488	LG16:16787493-16787602	21:22437820-22437929	CM018545.1:17619939-17620045	CM020920.1:17784342-17784451	KI519626.1:2822688-2822797	NC_049701.1:13020272-13020380	BDQW01000052.1:12122835-12122944	9:18565626-18565735	2:13499099-13499208	CM017902.1:23548370-23548478	7:16435725-16435834	NC_036795.1:17481703-17481812
fCNE_3568	Fchr1:19236414-19236825	19:15300961-15301173	CM015721.1:14537464-14537880	CM014079.1:11632958-11633376	9:2169957-2170069	HG916832.1:13420652-13421069	groupXVI:9888088-9888442	NC_051435.1:12112228-12112629	XVIII:14979544-14979962	CYIF01000065.1:230285-230702	KV751321.1:13117057-13117473	KV884718.1:791937-792354	LG16:16787051-16787468	21:22437455-22437796	CM018545.1:17619702-17619911	CM020920.1:17783900-17784317	KI519626.1:2822267-2822663	NC_049701.1:13019902-13020246	BDQW01000052.1:12122393-12122810	9:18565760-18566178	2:13499233-13499651	CM017902.1:23548207-23548342	7:16435305-16435700	NC_036795.1:17481837-17482230
fCNE_3569	Fchr1:19237060-19237311		CM015721.1:14538154-14538379	CM014079.1:11633601-11633846		HG916832.1:13420126-13420364	groupXVI:9888708-9888937	NC_051435.1:12111343-12111425	XVIII:14979047-14979292	CYIF01000065.1:229776-230002	KV751321.1:13117740-13117985	KV884718.1:791417-791624	LG16:16786596-16786797	21:22437017-22437076		CM020920.1:17783414-17783540	KI519626.1:2820947-2821076		BDQW01000052.1:12121871-12122096	9:18566429-18566674	2:13499882-13500110		7:16433377-16433506	NC_036795.1:17482606-17482709
fCNE_3570	Fchr1:19237356-19237521		CM015721.1:14538443-14538613	CM014079.1:11633893-11634064		HG916832.1:13419908-13420081	groupXVI:9888997-9889165	NC_051435.1:12111084-12111230	XVIII:14978829-14979000	CYIF01000065.1:229540-229713	KV751321.1:13118030-13118194	KV884718.1:791181-791353	LG16:16786334-16786504	21:22436696-22436869		CM020920.1:17783177-17783350	KI519626.1:2820724-2820892	NC_049701.1:13018944-13019114	BDQW01000052.1:12121635-12121808	9:18566718-18566891	2:13500175-13500331		7:16433154-16433322	NC_036795.1:17482800-17482971
fCNE_3571	Fchr1:19237770-19238173	19:15304425-15304582	CM015721.1:14538862-14539220	CM014079.1:11634287-11634639	9:2180507-2180614	HG916832.1:13419321-13419675	groupXVI:9889388-9889613	NC_051435.1:12110480-12110850	XVIII:14978226-14978578	CYIF01000065.1:228958-229311	KV751321.1:13118436-13118789	KV884718.1:790595-790958	LG16:16785745-16786102	21:22436104-22436469	CM018545.1:17618314-17618477	CM020920.1:17782599-17782946	KI519626.1:2820153-2820539	NC_049701.1:13018364-13018723	BDQW01000052.1:12121018-12121372	9:18567118-18567490	2:13500586-13500942	CM017902.1:23544421-23544589	7:16432592-16432969	NC_036795.1:17483207-17483560
fCNE_3572	Fchr1:19238218-19238339		CM015721.1:14539266-14539386	CM014079.1:11634713-11634835		HG916832.1:13419137-13419257	groupXVI:9889851-9889971	NC_051435.1:12110309-12110430	XVIII:14978039-14978158	CYIF01000065.1:228773-228893	KV751321.1:13118862-13118982	KV884718.1:790433-790553	LG16:16785581-16785701	21:22435937-22436055		CM020920.1:17782415-17782535	KI519626.1:2819984-2820104	NC_049701.1:13018193-13018313	BDQW01000052.1:12120835-12120955	9:18567537-18567657	2:13501036-13501157		7:16432420-16432540	NC_036795.1:17483604-17483724
fCNE_3573	Fchr1:19238372-19238848	19:15305404-15305587	CM015721.1:14539410-14539881	CM014079.1:11634869-11635305	9:2173296-2173365	HG916832.1:13418667-13419103	groupXVI:9890005-9890442	NC_051435.1:12109857-12110254	XVIII:14977563-14978004	CYIF01000065.1:228256-228739	KV751321.1:13119016-13119417	KV884718.1:789983-790409	LG16:16785118-16785547	21:22435701-22435903	CM018545.1:17614565-17614763	CM020920.1:17781946-17782381	KI519626.1:2819616-2819947	NC_049701.1:13017789-13018159	BDQW01000052.1:12120332-12120801	9:18567691-18568129	2:13501191-13501655	CM017902.1:23542630-23542798	7:16432052-16432383	NC_036795.1:17483758-17484182
fCNE_3574	Fchr1:19238867-19239461		CM015721.1:14539949-14540502	CM014079.1:11635405-11635990		HG916832.1:13418023-13418589	groupXVI:9890524-9891098	NC_051435.1:12109207-12109779	XVIII:14976908-14977479	CYIF01000065.1:227657-228223	KV751321.1:13119506-13120082	KV884718.1:789340-789848	LG16:16784475-16785003	21:22434310-22434706		CM020920.1:17781295-17781861	KI519626.1:2818893-2819452	NC_049701.1:13017062-13017583	BDQW01000052.1:12119722-12120288	9:18568234-18568791	2:13501686-13502274		7:16431367-16431931	NC_036795.1:17484326-17484770
fCNE_3575	Fchr1:19239546-19240339	19:15310203-15310537	CM015721.1:14540805-14541583	CM014079.1:11636290-11637056	9:2189943-2190266	HG916832.1:13416903-13417692	groupXVI:9891387-9892160	NC_051435.1:12107712-12108260	XVIII:14975776-14976567	CYIF01000065.1:226560-227347	KV751321.1:13120385-13121144	KV884718.1:788225-789011	LG16:16783428-16784169	21:22433334-22433879	CM018545.1:17613055-17613348	CM020920.1:17780190-17780976	KI519626.1:2816380-2817113	NC_049701.1:13015955-13016686	BDQW01000052.1:12118592-12119378	9:18570052-18570841	2:13502445-13503207	CM017902.1:23540678-23541011	7:16428838-16429570	NC_036795.1:17485131-17485872
fCNE_3576	Fchr1:19240559-19240752		CM015721.1:14541829-14542021	CM014079.1:11637376-11637573		HG916832.1:13416423-13416616	groupXVI:9892390-9892567	NC_051435.1:12107277-12107422	XVIII:14975309-14975501	CYIF01000065.1:226079-226270	KV751321.1:13121428-13121615	KV884718.1:787784-787975	LG16:16782916-16783108	21:22432885-22433070		CM020920.1:17779735-17779927	KI519626.1:2815930-2816082	NC_049701.1:13015495-13015631	BDQW01000052.1:12118113-12118304	9:18571113-18571301	2:13503420-13503611		7:16428390-16428542	NC_036795.1:17486240-17486391
fCNE_3577	Fchr1:19240923-19241143		CM015721.1:14542119-14542315	CM014079.1:11637694-11637905		HG916832.1:13416131-13416321	groupXVI:9892668-9892863	NC_051435.1:12106988-12107147	XVIII:14975000-14975188	CYIF01000065.1:225771-225967	KV751321.1:13121723-13121913	KV884718.1:787494-787690	LG16:16782613-16782807	21:22432572-22432750		CM020920.1:17779441-17779637	KI519626.1:2815624-2815810	NC_049701.1:13015142-13015336	BDQW01000052.1:12117811-12118007	9:18571405-18571595	2:13503757-13503976		7:16428081-16428268	NC_036795.1:17486502-17486696
fCNE_3578	Fchr1:19241474-19242090	19:15316899-15317231	CM015721.1:14542689-14543225	CM014079.1:11638227-11638789	9:2192753-2192830	HG916832.1:13415201-13415777	groupXVI:9893222-9893781	NC_051435.1:12106047-12106649	XVIII:14974067-14974646	CYIF01000065.1:224839-225420	KV751321.1:13122260-13122872	KV884718.1:786585-787197	LG16:16781666-16782275	21:22431732-22432268	CM018545.1:17608959-17609082	CM020920.1:17778459-17779073	KI519626.1:2814844-2815348	NC_049701.1:13014206-13014820	BDQW01000052.1:12116837-12117455	9:18571949-18572567	2:13504299-13504892	CM017902.1:23539358-23539431	7:16427302-16427850	NC_036795.1:17487027-17487636
fCNE_3579	Fchr1:19242227-19242656		CM015721.1:14543492-14543902	CM014079.1:11639017-11639445		HG916832.1:13414535-13414966	groupXVI:9894017-9894423	NC_051435.1:12105388-12105741	XVIII:14973420-14973851	CYIF01000065.1:224169-224570	KV751321.1:13123236-13123619	KV884718.1:785951-786309	LG16:16781046-16781397	21:22431183-22431438		CM020920.1:17777825-17778258	KI519626.1:2814190-2814543	NC_049701.1:13013607-13013982	BDQW01000052.1:12116211-12116611	9:18572758-18573190	2:13505056-13505480		7:16426649-16427002	NC_036795.1:17487905-17488256
fCNE_3580	Fchr1:19242847-19243035		CM015721.1:14544083-14544229	CM014079.1:11639697-11639875		HG916832.1:13414112-13414287	groupXVI:9894633-9894805		XVIII:14972992-14973169	CYIF01000065.1:223730-223905	KV751321.1:13123862-13124019	KV884718.1:785610-785724	LG16:16780629-16780771	21:22430762-22430890		CM020920.1:17777418-17777518		NC_049701.1:13013158-13013333	BDQW01000052.1:12115777-12115917	9:18573421-18573596	2:13505642-13505825			NC_036795.1:17488559-17488673
fCNE_3581	Fchr1:19243161-19243562	19:15323986-15324277	CM015721.1:14544452-14544848	CM014079.1:11640105-11640504	9:2198780-2198978	HG916832.1:13413496-13413897	groupXVI:9895033-9895431	NC_051435.1:12104468-12104853	XVIII:14972364-14972765	CYIF01000065.1:223127-223519	KV751321.1:13124238-13124639	KV884718.1:784984-785379	LG16:16780054-16780446	21:22430151-22430546	CM018545.1:17605044-17605314	CM020920.1:17776797-17777198	KI519626.1:2811397-2811790	NC_049701.1:13012569-13012957	BDQW01000052.1:12115171-12115567	9:18573811-18574212	2:13505964-13506332	CM017902.1:23536666-23537052	7:16423921-16424311	NC_036795.1:17488856-17489247
fCNE_3582	Fchr1:19243586-19243994	19:15324531-15324820	CM015721.1:14544870-14545219	CM014079.1:11640531-11640927	9:2199111-2199382	HG916832.1:13413085-13413475	groupXVI:9895496-9895884	NC_051435.1:12104033-12104431	XVIII:14971946-14972343	CYIF01000065.1:222700-223097	KV751321.1:13124663-13125048	KV884718.1:784602-784953	LG16:16779624-16780012	21:22429790-22430105	CM018545.1:17604560-17604817	CM020920.1:17776379-17776776	KI519626.1:2810960-2811335	NC_049701.1:13012127-13012519	BDQW01000052.1:12114747-12115144	9:18574233-18574630	2:13506365-13506752	CM017902.1:23536317-23536591	7:16423487-16423879	NC_036795.1:17489289-17489677
fCNE_3583	Fchr1:19245082-19245352	19:15327011-15327202	CM015721.1:14548993-14549262	CM014079.1:11642705-11642970	9:2203531-2203696	HG916832.1:13410131-13410386	groupXVI:9897149-9897378	NC_051435.1:12101234-12101499	XVIII:14969863-14970128	CYIF01000065.1:219574-219831	KV751321.1:13128669-13128928	KV884718.1:782398-782663	LG16:16775527-16775792	21:22427069-22427321	CM018545.1:17603007-17603190	CM020920.1:17773394-17773651	KI519626.1:2807923-2808188	NC_049701.1:13009569-13009824	BDQW01000052.1:12110205-12110460	9:18579727-18579982	2:13507881-13508133	CM017902.1:23534146-23534297	7:16420582-16420847	NC_036795.1:17493009-17493264
fCNE_3584	Fchr1:19245376-19245487					HG916832.1:13410007-13410102					KV751321.1:13128957-13129029									9:18580019-18580083	2:13508178-13508259
fCNE_3585	Fchr1:19245798-19246090		CM015721.1:14551461-14551753	CM014079.1:11645422-11645714		HG916832.1:13406698-13406990	groupXVI:9899347-9899642	NC_051435.1:12099768-12100053	XVIII:14967048-14967340	CYIF01000065.1:215844-216136	KV751321.1:13132555-13132847	KV884718.1:778861-779153	LG16:16773376-16773671	21:22423377-22423666		CM020920.1:17770368-17770659	KI519626.1:2805791-2806084	NC_049701.1:13007740-13008029	BDQW01000052.1:12105543-12105835	9:18584916-18585208	2:13508850-13509144		7:16417387-16417680	NC_036795.1:17494848-17495140
fCNE_3586	Fchr1:19246272-19247055		CM015721.1:14551991-14552769	CM014079.1:11645957-11646743		HG916832.1:13405682-13406474	groupXVI:9899875-9900626	NC_051435.1:12098877-12099523	XVIII:14966021-14966807	CYIF01000065.1:214880-215589	KV751321.1:13133091-13133883	KV884718.1:777899-778629	LG16:16772359-16773145	21:22422500-22423118		CM020920.1:17769354-17770147	KI519626.1:2804905-2805551	NC_049701.1:13006866-13007495	BDQW01000052.1:12104564-12105325	9:18585445-18586227	2:13509358-13510135		7:16416505-16417149	NC_036795.1:17495375-17496094
fCNE_3587	Fchr1:19247426-19247785	19:15337902-15338050	CM015721.1:14553175-14553525	CM014079.1:11647182-11647541	9:2215960-2216100	HG916832.1:13404854-13405205	groupXVI:9901081-9901428	NC_051435.1:12098006-12098356	XVIII:14965228-14965573	CYIF01000065.1:214112-214456	KV751321.1:13134359-13134715	KV884718.1:777153-777503	LG16:16771562-16771920	21:22421796-22422102	CM018545.1:17600324-17600469	CM020920.1:17768570-17768920	KI519626.1:2803607-2803945	NC_049701.1:13006007-13006287	BDQW01000052.1:12103735-12104073	9:18586682-18587043	2:13510487-13510833	CM017902.1:23529325-23529473	7:16415156-16415508	NC_036795.1:17496597-17496955
fCNE_3588	Fchr1:19248047-19248137					HG916832.1:13404463-13404537			XVIII:14964816-14964892		KV751321.1:13134993-13135070										2:13511100-13511182
fCNE_3589	Fchr1:19248204-19248717	19:15339895-15339999	CM015721.1:14554002-14554521	CM014079.1:11647993-11648482		HG916832.1:13403846-13404338	groupXVI:9901848-9902341	NC_051435.1:12096165-12096687	XVIII:14964190-14964696	CYIF01000065.1:213105-213610	KV751321.1:13135169-13135671	KV884718.1:776347-776819	LG16:16770600-16771105	21:22420836-22421355	CM018545.1:17599279-17599363	CM020920.1:17767584-17768105	KI519626.1:2801892-2802405	NC_049701.1:13005038-13005563	BDQW01000052.1:12102717-12103221	9:18587468-18587993	2:13511255-13511766		7:16413494-16414007	NC_036795.1:17497385-17497897
fCNE_3590	Fchr1:19248744-19248948		CM015721.1:14554549-14554740	CM014079.1:11648534-11648734		HG916832.1:13403615-13403818	groupXVI:9902369-9902570	NC_051435.1:12095947-12096137	XVIII:14963962-14964162	CYIF01000065.1:212875-213077	KV751321.1:13135699-13135902	KV884718.1:776117-776319	LG16:16770381-16770572	21:22420618-22420809		CM020920.1:17767375-17767556	KI519626.1:2801694-2801864	NC_049701.1:13004807-13005010	BDQW01000052.1:12102487-12102689	9:18588021-18588223	2:13511794-13511991		7:16413296-16413466	NC_036795.1:17497933-17498124
fCNE_3591	Fchr1:19249177-19249776	19:15342375-15342539	CM015721.1:14554975-14555517	CM014079.1:11648973-11649518	9:2220032-2220082	HG916832.1:13402835-13403380	groupXVI:9902796-9903358	NC_051435.1:12095158-12095696	XVIII:14963169-14963714	CYIF01000065.1:212039-212638	KV751321.1:13136137-13136733	KV884718.1:775346-775887	LG16:16769610-16770138	21:22419944-22420380	CM018545.1:17597858-17598025	CM020920.1:17766576-17767131	KI519626.1:2800956-2801423	NC_049701.1:13004017-13004566	BDQW01000052.1:12101653-12102253	9:18588424-18589023	2:13512224-13512828	CM017902.1:23525694-23525991	7:16412536-16413030	NC_036795.1:17498368-17498896
fCNE_3592	Fchr1:19250119-19250304		CM015721.1:14556114-14556262	CM014079.1:11650076-11650224		HG916832.1:13402059-13402228	groupXVI:9903602-9903764	NC_051435.1:12094461-12094630	XVIII:14962420-14962589	CYIF01000065.1:211335-211504	KV751321.1:13137309-13137466	KV884718.1:774606-774774	LG16:16768601-16768749	21:22419210-22419378		CM020920.1:17765833-17765995	KI519626.1:2799653-2799823	NC_049701.1:13003418-13003588	BDQW01000052.1:12101033-12101203	9:18589532-18589701	2:13513182-13513366		7:16411460-16411630	NC_036795.1:17499746-17499905
fCNE_3593	Fchr1:19250506-19250695		CM015721.1:14556490-14556623	CM014079.1:11650499-11650628		HG916832.1:13401678-13401852	groupXVI:9903977-9904109	NC_051435.1:12094118-12094256	XVIII:14962019-14962155	CYIF01000065.1:210977-211106	KV751321.1:13137674-13137829	KV884718.1:774221-774335	LG16:16768241-16768406	21:22418875-22418977		CM020920.1:17765452-17765627	KI519626.1:2799327-2799436	NC_049701.1:13003034-13003172	BDQW01000052.1:12100647-12100822	9:18589916-18590085	2:13513557-13513744		7:16411141-16411250	NC_036795.1:17500936-17501027
fCNE_3594	Fchr1:19250823-19251107		CM015721.1:14556838-14557072	CM014079.1:11650857-11650997		HG916832.1:13401223-13401464	groupXVI:9904302-9904534	NC_051435.1:12093511-12093694	XVIII:14961592-14961808	CYIF01000065.1:210519-210755	KV751321.1:13137984-13138215	KV884718.1:773888-774034	LG16:16767956-16768059	21:22418467-22418665		CM020920.1:17765024-17765241	KI519626.1:2798939-2799133	NC_049701.1:13002666-13002864	BDQW01000052.1:12100228-12100464	9:18590273-18590482	2:13513886-13514150		7:16410759-16410949
fCNE_3595	Fchr1:19251121-19251248		CM015721.1:14557120-14557231	CM014079.1:11651137-11651266		HG916832.1:13401066-13401193	groupXVI:9904568-9904693	NC_051435.1:12093318-12093429	XVIII:14961393-14961522	CYIF01000065.1:210360-210473	KV751321.1:13138260-13138375	KV884718.1:773677-773803	LG16:16767720-16767847	21:22418290-22418400		CM020920.1:17764849-17764976	KI519626.1:2798733-2798844	NC_049701.1:13002469-13002596	BDQW01000052.1:12100073-12100184	9:18590562-18590673	2:13514173-13514299		7:16410554-16410665	NC_036795.1:17501460-17501571
fCNE_3596	Fchr1:19251707-19251960	19:15354463-15354625	CM015721.1:14557808-14558058	CM014079.1:11651847-11652095	9:2234281-2234460	HG916832.1:13400135-13400385	groupXVI:9905312-9905562	NC_051435.1:12092471-12092719	XVIII:14960550-14960800	CYIF01000065.1:209406-209656	KV751321.1:13138975-13139225	KV884718.1:772747-772997	LG16:16766860-16767110	21:22417463-22417715	CM018545.1:17593598-17593769	CM020920.1:17763936-17764186	KI519626.1:2797331-2797582	NC_049701.1:13001528-13001779	BDQW01000052.1:12099125-12099375	9:18591365-18591613	2:13514767-13515019	CM017902.1:23521826-23521988	7:16409192-16409443	NC_036795.1:17502181-17502431
fCNE_3597	Fchr1:19252010-19252219		CM015721.1:14558107-14558264	CM014079.1:11652146-11652338		HG916832.1:13399871-13400084	groupXVI:9905623-9905809	NC_051435.1:12092229-12092418	XVIII:14960294-14960499	CYIF01000065.1:209163-209355	KV751321.1:13139278-13139468	KV884718.1:772506-772696	LG16:16766653-16766809	21:22417220-22417412		CM020920.1:17763692-17763884	KI519626.1:2797085-2797280	NC_049701.1:13001285-13001475	BDQW01000052.1:12098881-12099074	9:18591664-18591856	2:13515072-13515278		7:16408947-16409141	NC_036795.1:17502482-17502638
fCNE_3598	Fchr1:19260212-19260374		CM015721.1:14567144-14567321	CM014079.1:11661880-11662048		HG916832.1:13389722-13389899	groupXVI:9914334-9914512	NC_051435.1:12083308-12083476	XVIII:14950495-14950672	CYIF01000065.1:199352-199529	KV751321.1:13148985-13149162	KV884718.1:762892-763069	LG16:16757190-16757367	21:22406289-22406459		CM020920.1:17752817-17752994	KI519626.1:2786043-2786225	NC_049701.1:12990598-12990775	BDQW01000052.1:12088498-12088675	9:18601432-18601609	2:13522587-13522748		7:16397935-16398108	NC_036795.1:17511869-17512046
fCNE_3599	Fchr1:19260971-19261575	19:15384479-15384541	CM015721.1:14568113-14568715	CM014079.1:11663000-11663597		HG916832.1:13388164-13388765	groupXVI:9915409-9916010	NC_051435.1:12081609-12082207	XVIII:14948931-14949532	CYIF01000065.1:197726-198327	KV751321.1:13150094-13150695	KV884718.1:760589-761189	LG16:16755583-16756183	21:22404532-22405123	CM018545.1:17581758-17581981	CM020920.1:17751478-17752041	KI519626.1:2783975-2784573	NC_049701.1:12989211-12989813	BDQW01000052.1:12086852-12087453	9:18602591-18603192	2:13523194-13523798		7:16396042-16396644	NC_036795.1:17513021-17513621
fCNE_3600	Fchr1:19261618-19261832		CM015721.1:14568820-14568922	CM014079.1:11663727-11663800		HG916832.1:13387891-13388061	groupXVI:9916080-9916171	NC_051435.1:12081393-12081491	XVIII:14948647-14948821	CYIF01000065.1:197455-197621	KV751321.1:13150800-13150955	KV884718.1:760317-760487	LG16:16755310-16755512			CM020920.1:17751210-17751380	KI519626.1:2783776-2783856	NC_049701.1:12988938-12989081	BDQW01000052.1:12086583-12086747	9:18603300-18603471	2:13523846-13524048		7:16395852-16395932	NC_036795.1:17513745-17513894
fCNE_3601	Fchr1:19261895-19262013		CM015721.1:14569033-14569147	CM014079.1:11663945-11664060		HG916832.1:13387704-13387819	groupXVI:9916311-9916422	NC_051435.1:12081146-12081256	XVIII:14948471-14948586	CYIF01000065.1:197267-197383	KV751321.1:13151019-13151134	KV884718.1:760134-760242	LG16:16755123-16755238	21:22404105-22404214		CM020920.1:17751023-17751138	KI519626.1:2781701-2781812	NC_049701.1:12988752-12988861	BDQW01000052.1:12086395-12086506	9:18603533-18603641	2:13524112-13524229		7:16393274-16393385	NC_036795.1:17513966-17514081
fCNE_3602	Fchr1:19262070-19262275	19:15387602-15387702	CM015721.1:14569214-14569409	CM014079.1:11664135-11664306	9:2287453-2287519	HG916832.1:13387436-13387631	groupXVI:9916505-9916700	NC_051435.1:12080901-12081093	XVIII:14948195-14948390	CYIF01000065.1:197006-197201	KV751321.1:13151194-13151386	KV884718.1:759865-760060	LG16:16754858-16755053	21:22403844-22404035	CM018545.1:17580740-17580819	CM020920.1:17750760-17750955	KI519626.1:2781418-2781615	NC_049701.1:12988508-12988679	BDQW01000052.1:12086132-12086327	9:18603717-18603909	2:13524291-13524495		7:16392987-16393184	NC_036795.1:17514150-17514345
fCNE_3603	Fchr1:19262301-19262472	19:15387733-15387782	CM015721.1:14569436-14569583	CM014079.1:11664357-11664472	9:2287375-2287426	HG916832.1:13387254-13387409	groupXVI:9916727-9916883	NC_051435.1:12080739-12080874	XVIII:14948046-14948168	CYIF01000065.1:196846-196979	KV751321.1:13151413-13151569	KV884718.1:759689-759838	LG16:16754698-16754831	21:22403762-22403817		CM020920.1:17750600-17750733	KI519626.1:2781241-2781391	NC_049701.1:12988397-12988457	BDQW01000052.1:12085972-12086105	9:18603936-18604077	2:13524522-13524672	CM017902.1:23503915-23503963	7:16392808-16392960	NC_036795.1:17514372-17514486
fCNE_3604	Fchr1:19262474-19262711		CM015721.1:14569659-14569869	CM014079.1:11664572-11664793		HG916832.1:13386950-13387170	groupXVI:9917008-9917124	NC_051435.1:12080474-12080612	XVIII:14947718-14947937	CYIF01000065.1:196590-196741	KV751321.1:13151655-13151842	KV884718.1:759401-759607	LG16:16754399-16754532			CM020920.1:17750299-17750506	KI519626.1:2780946-2781089	NC_049701.1:12988017-12988230	BDQW01000052.1:12085671-12085878	9:18604143-18604351	2:13524680-13524902		7:16392516-16392659	NC_036795.1:17514720-17514806
fCNE_3605	Fchr1:19262989-19263188		CM015721.1:14570220-14570406	CM014079.1:11665144-11665332		HG916832.1:13386403-13386591	groupXVI:9917425-9917619	NC_051435.1:12080000-12080181	XVIII:14947174-14947362	CYIF01000065.1:196093-196281	KV751321.1:13152173-13152365	KV884718.1:758861-759049	LG16:16753876-16754067	21:22403029-22403155		CM020920.1:17749768-17749956	KI519626.1:2780474-2780641	NC_049701.1:12987493-12987673	BDQW01000052.1:12085153-12085341	9:18604692-18604880	2:13525209-13525407		7:16392042-16392217	NC_036795.1:17515138-17515329
fCNE_3606	Fchr1:19263211-19263310			CM014079.1:11665358-11665435		HG916832.1:13386301-13386377			XVIII:14947076-14947148		KV751321.1:13152391-13152487	KV884718.1:758760-758835				CM020920.1:17749664-17749742		NC_049701.1:12987395-12987466	BDQW01000052.1:12085056-12085127	9:18604906-18604985
fCNE_3607	Fchr1:19263359-19263754	19:15393473-15393572	CM015721.1:14570573-14570939	CM014079.1:11665500-11665872		HG916832.1:13385797-13386203	groupXVI:9917919-9918162	NC_051435.1:12079487-12079823	XVIII:14946603-14947011	CYIF01000065.1:195517-195925	KV751321.1:13152555-13152962	KV884718.1:758324-758691	LG16:16753313-16753721	21:22402542-22402811		CM020920.1:17749154-17749551	KI519626.1:2779954-2780348	NC_049701.1:12986937-12987310	BDQW01000052.1:12084577-12084984	9:18605067-18605471	2:13525565-13525959		7:16391537-16391927	NC_036795.1:17515482-17515891
fCNE_3608	Fchr1:19264040-19264507		CM015721.1:14571654-14571959	CM014079.1:11666228-11666644		HG916832.1:13385057-13385502	groupXVI:9918449-9918883	NC_051435.1:12078788-12079228	XVIII:14945855-14946285	CYIF01000065.1:194755-195186	KV751321.1:13153274-13153708	KV884718.1:757725-758120	LG16:16752691-16753100		CM018545.1:17577211-17577278	CM020920.1:17748394-17748834	KI519626.1:2778811-2779207	NC_049701.1:12986297-12986645	BDQW01000052.1:12083804-12084239	9:18606284-18606723	2:13526445-13526899		7:16390093-16390486	NC_036795.1:17516097-17516502
fCNE_3609	Fchr1:19266023-19266554	19:15397802-15398322	CM015721.1:14574313-14574817	CM014079.1:11669353-11669857	9:2301561-2302037	HG916832.1:13382912-13383416	groupXVI:9919407-9919902	NC_051435.1:12075851-12076355	XVIII:14942495-14942990	CYIF01000065.1:192402-192906	KV751321.1:13156681-13157189	KV884718.1:755981-756494	LG16:16750391-16750895	21:22397214-22397501	CM018545.1:17576237-17576763	CM020920.1:17746078-17746586	KI519626.1:2775304-2775813	NC_049701.1:12984762-12985265	BDQW01000052.1:12081352-12081856	9:18608283-18608788	2:13527639-13527980	CM017902.1:23499796-23500281	7:16386190-16386699	NC_036795.1:17518289-17518793
fCNE_3610	Fchr1:19266855-19267259	19:15401045-15401154	CM015721.1:14575143-14575542	CM014079.1:11670236-11670637		HG916832.1:13382157-13382558	groupXVI:9920211-9920546	NC_051435.1:12074647-12074977	XVIII:14941719-14942120	CYIF01000065.1:191711-192040	KV751321.1:13157510-13157880	KV884718.1:755280-755644	LG16:16749716-16750058	21:22396578-22396882		CM020920.1:17745400-17745736	KI519626.1:2774636-2774952	NC_049701.1:12984073-12984398	BDQW01000052.1:12080586-12081003	9:18610631-18610984	2:13528240-13528641		7:16385577-16385851	NC_036795.1:17519144-17519472
fCNE_3611	Fchr1:19267552-19267822		CM015721.1:14575957-14576125	CM014079.1:11671040-11671222		HG916832.1:13381485-13381737		NC_051435.1:12074027-12074199	XVIII:14941104-14941306	CYIF01000065.1:190959-191221	KV751321.1:13158304-13158553	KV884718.1:753809-754075	LG16:16749031-16749271	21:22395980-22396128			KI519626.1:2773121-2773288	NC_049701.1:12982922-12983124	BDQW01000052.1:12079914-12080173	9:18611399-18611670	2:13528962-13529202		7:16384071-16384238	NC_036795.1:17519927-17520167
fCNE_3612	Fchr1:19267843-19268261	19:15403964-15404015	CM015721.1:14576154-14576555	CM014079.1:11671328-11671736		HG916832.1:13381047-13381444	groupXVI:9921320-9921728	NC_051435.1:12073525-12073931	XVIII:14940603-14941010	CYIF01000065.1:190519-190922	KV751321.1:13158619-13159012	KV884718.1:753369-753766	LG16:16748555-16748965	21:22395482-22395881		CM020920.1:17744243-17744650	KI519626.1:2772640-2773047	NC_049701.1:12981361-12981732	BDQW01000052.1:12079476-12079879	9:18611710-18612117	2:13529237-13529638	CM017902.1:23494901-23495247	7:16383590-16383997	NC_036795.1:17520234-17520643
fCNE_3613	Fchr1:19268455-19268646	19:15404532-15404672	CM015721.1:14576771-14576954	CM014079.1:11671946-11672132	9:2309280-2309412	HG916832.1:13380656-13380838	groupXVI:9921950-9922136	NC_051435.1:12072975-12073032	XVIII:14940211-14940398	CYIF01000065.1:190130-190313	KV751321.1:13159235-13159420	KV884718.1:752983-753166	LG16:16748155-16748339	21:22395090-22395272	CM018545.1:17571360-17571475	CM020920.1:17743854-17744037	KI519626.1:2772266-2772433	NC_049701.1:12980969-12981149	BDQW01000052.1:12079083-12079270	9:18612317-18612501	2:13529906-13530060	CM017902.1:23494561-23494610	7:16383235-16383402	NC_036795.1:17520859-17521043
fCNE_3614	Fchr1:19268680-19268871		CM015721.1:14576988-14577145	CM014079.1:11672167-11672357		HG916832.1:13380431-13380622	groupXVI:9922171-9922328	NC_051435.1:12072784-12072941	XVIII:14939985-14940177	CYIF01000065.1:189939-190096	KV751321.1:13159454-13159599	KV884718.1:752792-752949	LG16:16747964-16748121	21:22394882-22395056		CM020920.1:17743671-17743820	KI519626.1:2772074-2772232	NC_049701.1:12980794-12980932	BDQW01000052.1:12078897-12079049	9:18612535-18612715	2:13530094-13530285		7:16383043-16383201	NC_036795.1:17521077-17521234
fCNE_3615	Fchr1:19268959-19269305		CM015721.1:14577353-14577679	CM014079.1:11672519-11672856		HG916832.1:13379927-13380264	groupXVI:9922530-9922851	NC_051435.1:12072256-12072590	XVIII:14939478-14939815	CYIF01000065.1:189398-189736	KV751321.1:13159792-13160134	KV884718.1:752249-752586	LG16:16747449-16747784	21:22394363-22394659		CM020920.1:17743122-17743461	KI519626.1:2771538-2771877	NC_049701.1:12980248-12980356	BDQW01000052.1:12078359-12078696	9:18612867-18613204	2:13530421-13530749		7:16382512-16382846	NC_036795.1:17521606-17521745
fCNE_3616	Fchr1:19269350-19269482		CM015721.1:14577721-14577818	CM014079.1:11672899-11672996		HG916832.1:13379787-13379884	groupXVI:9922895-9922992	NC_051435.1:12072110-12072208	XVIII:14939338-14939435	CYIF01000065.1:189258-189355	KV751321.1:13160180-13160273	KV884718.1:752110-752207	LG16:16747309-16747406	21:22394220-22394317		CM020920.1:17742982-17743079	KI519626.1:2771393-2771490	NC_049701.1:12980108-12980205	BDQW01000052.1:12078220-12078316	9:18613247-18613344	2:13530808-13530919		7:16382366-16382463	NC_036795.1:17521792-17521889
fCNE_3617	Fchr1:19269815-19269993		CM015721.1:14578561-14578706	CM014079.1:11673715-11673853	9:2313167-2313294	HG916832.1:13378889-13379034	groupXVI:9923998-9924151	NC_051435.1:12070241-12070386	XVIII:14938457-14938601	CYIF01000065.1:188441-188586	KV751321.1:13161081-13161223	KV884718.1:751184-751328	LG16:16746453-16746598	21:22393342-22393486		CM020920.1:17741689-17741834	KI519626.1:2769990-2770135	NC_049701.1:12978686-12978831	BDQW01000052.1:12077314-12077459	9:18615287-18615436	2:13531227-13531371	CM017902.1:23490063-23490187	7:16381106-16381251	NC_036795.1:17522568-17522713
fCNE_3618	Fchr1:19270219-19270589		CM015721.1:14579203-14579458	CM014079.1:11674369-11674728		HG916832.1:13378030-13378390	groupXVI:9924630-9924990	NC_051435.1:12069383-12069707	XVIII:14937581-14937940	CYIF01000065.1:187564-187924	KV751321.1:13161598-13161960	KV884718.1:750351-750709	LG16:16745615-16745929	21:22392583-22392845		CM020920.1:17740957-17741185	KI519626.1:2769147-2769505	NC_049701.1:12977825-12978184	BDQW01000052.1:12076444-12076804	9:18615915-18616275	2:13531927-13532211		7:16380357-16380620	NC_036795.1:17523233-17523555
fCNE_3619	Fchr1:19270684-19271191		CM015721.1:14579724-14580120	CM014079.1:11674856-11675334		HG916832.1:13377419-13377901	groupXVI:9925123-9925592	NC_051435.1:12068780-12069219	XVIII:14936976-14937454	CYIF01000065.1:186971-187449	KV751321.1:13162079-13162562	KV884718.1:749802-750191	LG16:16744991-16745397	21:22391895-22392303		CM020920.1:17740206-17740653	KI519626.1:2768580-2768971	NC_049701.1:12977220-12977694	BDQW01000052.1:12075839-12076316	9:18616402-18616878	2:13532315-13532807		7:16379699-16380090	NC_036795.1:17523761-17524160
fCNE_3620	Fchr1:19271531-19272062	19:15410318-15410416	CM015721.1:14580436-14580937	CM014079.1:11675789-11676297	9:2319662-2319776	HG916832.1:13375890-13376388	groupXVI:9926082-9926506	NC_051435.1:12067476-12068006	XVIII:14935800-14936306	CYIF01000065.1:185599-186102	KV751321.1:13163384-13163905	KV884718.1:748782-749257	LG16:16744098-16744629	21:22391096-22391485	CM018545.1:17566358-17566463	CM020920.1:17739015-17739310	KI519626.1:2766901-2767381	NC_049701.1:12976056-12976565	BDQW01000052.1:12074104-12074595	9:18617486-18617982	2:13533081-13533358	CM017902.1:23487790-23487895	7:16377953-16378447	NC_036795.1:17524540-17525016
fCNE_3621	Fchr1:19272081-19272179																		BDQW01000052.1:12073733-12073826		2:13534105-13534187
fCNE_3622	Fchr1:19272213-19272367		CM015721.1:14581365-14581526	CM014079.1:11676662-11676817		HG916832.1:13375307-13375468	groupXVI:9926877-9927038	NC_051435.1:12066484-12066633	XVIII:14935265-14935420	CYIF01000065.1:185014-185175	KV751321.1:13164269-13164408	KV884718.1:748319-748480	LG16:16743567-16743722	21:22390521-22390590		CM020920.1:17738294-17738454	KI519626.1:2765007-2765136	NC_049701.1:12975506-12975590	BDQW01000052.1:12073529-12073690	9:18618368-18618529	2:13534222-13534375		7:16376168-16376244	NC_036795.1:17525435-17525590
fCNE_3623	Fchr1:19272496-19272598	8:9520021-9520066		CM014079.1:11676987-11677088					XVIII:14934984-14935085											9:18618672-18618773
fCNE_3624	Fchr1:19272684-19272809		CM015721.1:14582044-14582130			HG916832.1:13374665-13374756		NC_051435.1:12065836-12065925	XVIII:14934602-14934693	CYIF01000065.1:184401-184477	KV751321.1:13164991-13165066	KV884718.1:747709-747797				CM020920.1:17737659-17737750			BDQW01000052.1:12072894-12072998	9:18619081-18619172	2:13534711-13534788
fCNE_3625	Fchr1:19273603-19274077	19:15415058-15415176	CM015721.1:14583190-14583673	CM014079.1:11678873-11679337	9:2327220-2327283	HG916832.1:13372833-13373299	groupXVI:9928850-9929282	NC_051435.1:12063955-12064366	XVIII:14932692-14933168	CYIF01000065.1:182553-182981	KV751321.1:13166423-13166867	KV884718.1:746397-746836	LG16:16739838-16740285	21:22388824-22389251	CM018545.1:17562221-17562339	CM020920.1:17735152-17735587	KI519626.1:2763000-2763426	NC_049701.1:12973867-12974258	BDQW01000052.1:12070788-12071203	9:18621037-18621519	2:13535796-13536271	CM017902.1:23484072-23484183	7:16374874-16375307	NC_036795.1:17528839-17529286
fCNE_3626	Fchr1:19274106-19274314		CM015721.1:14583693-14583862	CM014079.1:11679366-11679557		HG916832.1:13372618-13372812	groupXVI:9929339-9929533	NC_051435.1:12063735-12063927	XVIII:14932482-14932673	CYIF01000065.1:182336-182511	KV751321.1:13166891-13167086	KV884718.1:746183-746378	LG16:16739640-16739816	21:22388615-22388801		CM020920.1:17734934-17735140	KI519626.1:2762787-2762980	NC_049701.1:12973618-12973794	BDQW01000052.1:12070534-12070728	9:18621543-18621737	2:13536296-13536502		7:16374661-16374854	NC_036795.1:17529314-17529484
fCNE_3627	Fchr1:19275249-19275399		CM015721.1:14584669-14584755	CM014079.1:11680396-11680475		HG916832.1:13371242-13371341	groupXVI:9930570-9930654	NC_051435.1:12061769-12061921	XVIII:14931504-14931583	CYIF01000065.1:181006-181160	KV751321.1:13167847-13167935	KV884718.1:745109-745207	LG16:16738164-16738263			CM020920.1:17733746-17733834	KI519626.1:2760968-2761067	NC_049701.1:12972508-12972637	BDQW01000052.1:12069258-12069356	9:18622911-18623009	2:13537166-13537294		7:16372750-16372849	NC_036795.1:17530980-17531079
fCNE_3628	Fchr1:19290700-19290874			CM014079.1:11711162-11711290		HG916832.1:13342870-13342996	groupXVI:9950577-9950668	NC_051435.1:12036330-12036418	XVIII:14901459-14901587	CYIF01000065.1:154787-154879	KV751321.1:13191335-13191435	KV884718.1:720499-720565	LG16:16707907-16707990	21:22357876-22357944		CM020920.1:17705788-17705901	KI519626.1:2733467-2733566	NC_049701.1:12948243-12948336	BDQW01000052.1:12043837-12043970	9:18650205-18650334	2:13552020-13552166		7:16343910-16344007	NC_036795.1:17556476-17556559
fCNE_3629	Fchr1:19290901-19291031		CM015721.1:14608912-14609032	CM014079.1:11711410-11711476		HG916832.1:13342658-13342788	groupXVI:9950788-9950909	NC_051435.1:12036125-12036211	XVIII:14901235-14901357	CYIF01000065.1:154577-154655		KV884718.1:720274-720365	LG16:16707678-16707771	21:22357658-22357730		CM020920.1:17705595-17705659	KI519626.1:2733278-2733353	NC_049701.1:12948012-12948084	BDQW01000052.1:12043628-12043749	9:18650454-18650573	2:13552226-13552341		7:16343722-16343793
fCNE_3630	Fchr1:19291162-19291378		CM015721.1:14609318-14609527	CM014079.1:11711859-11712051		HG916832.1:13342153-13342354	groupXVI:9951180-9951341	NC_051435.1:12035677-12035846	XVIII:14900714-14900904	CYIF01000065.1:154031-154237	KV751321.1:13191949-13192118	KV884718.1:719812-719970	LG16:16707229-16707441	21:22357163-22357326		CM020920.1:17705067-17705254	KI519626.1:2732788-2732996	NC_049701.1:12947455-12947663	BDQW01000052.1:12043113-12043319	9:18650855-18651061	2:13552522-13552634		7:16343234-16343430	NC_036795.1:17557060-17557222
fCNE_3631	Fchr1:19291402-19291639		CM015721.1:14609567-14609787	CM014079.1:11712102-11712307		HG916832.1:13341881-13342103	groupXVI:9951513-9951596	NC_051435.1:12035371-12035588	XVIII:14900458-14900664	CYIF01000065.1:153767-153989	KV751321.1:13192200-13192409	KV884718.1:719516-719749	LG16:16706966-16707192	21:22356931-22357088		CM020920.1:17704802-17705024	KI519626.1:2732570-2732749	NC_049701.1:12947193-12947412	BDQW01000052.1:12042850-12043081	9:18651093-18651325	2:13552679-13552887		7:16342990-16343196	NC_036795.1:17557264-17557497
fCNE_3632	Fchr1:19292689-19292797					HG916832.1:13339295-13339394					KV751321.1:13194313-13194409								BDQW01000052.1:12040785-12040874	9:18656451-18656539	2:13553571-13553674
fCNE_3633	Fchr1:19292840-19292960		CM015721.1:14612530-14612642	CM014079.1:11714513-11714630		HG916832.1:13339124-13339233			XVIII:14898074-14898191	CYIF01000065.1:151394-151506	KV751321.1:13194494-13194589					CM020920.1:17702374-17702476		NC_049701.1:12945698-12945795	BDQW01000052.1:12040590-12040687	9:18656616-18656730
fCNE_3634	Fchr1:19293076-19293221		CM015721.1:14612950-14613032	CM014079.1:11714921-11715017		HG916832.1:13338712-13338850	groupXVI:9953459-9953549	NC_051435.1:12030533-12030627	XVIII:14897671-14897767	CYIF01000065.1:150984-151078	KV751321.1:13194800-13194882	KV884718.1:711698-711773	LG16:16703705-16703799	21:22350662-22350743		CM020920.1:17701984-17702078	KI519626.1:2729066-2729145	NC_049701.1:12945333-12945415	BDQW01000052.1:12040184-12040278	9:18657031-18657125	2:13553813-13553878		7:16340190-16340269	NC_036795.1:17560845-17560915
fCNE_3635	Fchr1:19294062-19294700		CM015721.1:14615266-14615760	CM014079.1:11715823-11716267		HG916832.1:13336555-13337178	groupXVI:9954626-9955007	NC_051435.1:12028741-12029103	XVIII:14895493-14896101	CYIF01000065.1:148904-149543	KV751321.1:13196426-13197024	KV884718.1:710320-710713	LG16:16701358-16701603			CM020920.1:17700260-17700702	KI519626.1:2727156-2727221	NC_049701.1:12944315-12944697	BDQW01000052.1:12037728-12038342	9:18658825-18659461	2:13554659-13555249		7:16337629-16338024	NC_036795.1:17563077-17563438
fCNE_3636	Fchr1:19295534-19295707		CM015721.1:14616899-14617025	CM014079.1:11718400-11718526		HG916832.1:13334069-13334195	groupXVI:9956155-9956262	NC_051435.1:12026322-12026432	XVIII:14893146-14893272	CYIF01002743.1:17572-17698	KV751321.1:13198507-13198620	KV884718.1:709227-709353	LG16:16698571-16698697	21:22346774-22346888		CM020920.1:17697812-17697938	KI519626.1:2724528-2724613	NC_049701.1:12943110-12943236	BDQW01000052.1:12035505-12035631	9:18662302-18662424	2:13555643-13555794		7:16335337-16335422	NC_036795.1:17566056-17566182
fCNE_3637	Fchr1:19298704-19298933		CM015721.1:14622184-14622261	CM014079.1:11723162-11723368		HG916832.1:13328579-13328760			XVIII:14888266-14888458	CYIF01002743.1:12761-12940	KV751321.1:13203816-13204010	KV884718.1:704456-704631	LG16:16693610-16693820			CM020920.1:17689953-17690126		NC_049701.1:12939085-12939288	BDQW01000052.1:12030585-12030763	9:18668326-18668505	2:13558314-13558512			NC_036795.1:17570809-17571016
fCNE_3638	Fchr1:19299481-19299586		CM015721.1:14624400-14624492	CM014079.1:11726119-11726199		HG916832.1:13324751-13324845		NC_051435.1:12018275-12018378	XVIII:14885287-14885371	CYIF01002743.1:9072-9156	KV751321.1:13206850-13206944	KV884718.1:702131-702226		21:22339897-22339962		CM020920.1:17685415-17685509	KI519626.1:2717012-2717074		BDQW01000052.1:12026645-12026726	9:18672105-18672200	2:13558710-13558800		7:16326637-16326714
fCNE_3639	Fchr1:19300059-19300243		CM015721.1:14625111-14625226	CM014079.1:11726854-11727002		HG916832.1:13323958-13324114	groupXVI:9961284-9961366	NC_051435.1:12016753-12016809	XVIII:14884489-14884645	CYIF01002743.1:8256-8398	KV751321.1:13207428-13207600	KV884718.1:701013-701148	LG16:16688239-16688360	21:22338610-22338668		CM020920.1:17684653-17684784		NC_049701.1:12935775-12935885	BDQW01000052.1:12025822-12025954	9:18672861-18673023	2:13559213-13559392			NC_036795.1:17576278-17576381
fCNE_3640	Fchr1:19300316-19300607		CM015721.1:14625468-14625738	CM014079.1:11727218-11727411		HG916832.1:13323548-13323751	groupXVI:9962558-9962762	NC_051435.1:12016301-12016464	XVIII:14884013-14884274	CYIF01002743.1:7759-8030	KV751321.1:13207792-13208052	KV884718.1:700547-700826	LG16:16687770-16688005	21:22337981-22338207		CM020920.1:17684205-17684434	KI519626.1:2714910-2715101	NC_049701.1:12935223-12935500	BDQW01000052.1:12025316-12025588	9:18673852-18674123	2:13559471-13559745		7:16324669-16324874	NC_036795.1:17576615-17576850
fCNE_3641	Fchr1:19300890-19301000		CM015721.1:14626086-14626170	CM014079.1:11727784-11727874		HG916832.1:13323046-13323142		NC_051435.1:12015831-12015909	XVIII:14883581-14883678	CYIF01002743.1:7334-7427	KV751321.1:13208356-13208449		LG16:16687318-16687409			CM020920.1:17683734-17683825	KI519626.1:2714430-2714515		BDQW01000052.1:12024885-12024972	9:18674445-18674538	2:13560036-13560142		7:16324205-16324289	NC_036795.1:17577211-17577300
fCNE_3642	Fchr1:19301701-19301809		CM015721.1:14626996-14627078	CM014079.1:11728564-11728659		HG916832.1:13322245-13322323	groupXVI:9963848-9963933		XVIII:14882798-14882890	CYIF01002743.1:6529-6612	KV751321.1:13209188-13209268		LG16:16686573-16686656	21:22336447-22336519		CM020920.1:17682935-17683017	KI519626.1:2712146-2712185	NC_049701.1:12933959-12934040	BDQW01000052.1:12024062-12024144	9:18675770-18675853	2:13560736-13560822		7:16321933-16321972	NC_036795.1:17577980-17578060
fCNE_3643	Fchr1:19310371-19310481		CM015731.1:14699146-14699232	CM014098.1:23023292-23023366			groupXI:1827535-1827626	NC_051439.1:10504392-10504483	XV:17792547-17792649	CYIF01000314.1:439060-439113		KV885151.1:85328-85427	MKQE02002211.1:36955-37055			CM020911.1:38510512-38510596		NC_049692.1:26511605-26511684	BDQW01000807.1:284294-284358	6:12804874-12804947	21:2888417-2888502		4:5245225-5245329	NC_036801.1:34580550-34580622
fCNE_3644	Fchr1:19311148-19311579		CM015721.1:14637046-14637205	CM014079.1:11740108-11740505		HG916832.1:13310439-13310822	groupXVI:9974197-9974620	NC_051435.1:12004388-12004616	XVIII:14870782-14871179	CYIF01000065.1:123954-124349	KV751321.1:13220731-13221152	KV884718.1:688912-689308	LG16:16674769-16675130			CM020920.1:17670682-17671078	KI519626.1:2699053-2699267	NC_049701.1:12923379-12923639	BDQW01000052.1:12010813-12011246	9:18689344-18689787	2:13570271-13570675		7:16307470-16307682	NC_036795.1:17588802-17588954
fCNE_3645	Fchr1:19311750-19311895		CM015721.1:14637714-14637853			HG916832.1:13309821-13309965	groupXVI:9974911-9975051	NC_051435.1:12003915-12004056	XVIII:14870288-14870434	CYIF01000065.1:123362-123508						CM020920.1:17670157-17670294		NC_049701.1:12922636-12922781	BDQW01000052.1:12010346-12010494	9:18690936-18691058	2:13570857-13570999
fCNE_3646	Fchr1:19311953-19312247		CM015721.1:14638104-14638245	CM014079.1:11741107-11741316		HG916832.1:13309424-13309713	groupXVI:9975286-9975434	NC_051435.1:12003595-12003713	XVIII:14869938-14870164	CYIF01000065.1:122955-123099	KV751321.1:13221822-13221950	KV884718.1:687924-688124	LG16:16673925-16674220	21:22325003-22325071		CM020920.1:17669775-17669931	KI519626.1:2697439-2697569	NC_049701.1:12922358-12922518	BDQW01000052.1:12009951-12010094	9:18691157-18691439	2:13571060-13571342		7:16305857-16305987	NC_036795.1:17589822-17590007
fCNE_3647	Fchr1:19333568-19333733	19:15632964-15633107	CM015721.1:14668741-14668883	CM014079.1:11772776-11772919	9:2591596-2591738	HG916832.1:13274818-13274960	groupXVI:10000155-10000297	NC_051435.1:11978604-11978746	XVIII:14829940-14830083	CYIF01000065.1:93929-94071	KV751321.1:13257148-13257290	KV884718.1:655665-655806	LG16:16627112-16627254	21:22283166-22283308	CM018545.1:17434294-17434437	CM020920.1:17635464-17635602	KI519626.1:2665909-2666052	NC_049701.1:12893588-12893711	BDQW01000052.1:11978762-11978904	9:18725210-18725352	2:13591683-13591846	CM017902.1:23379767-23379898	7:16272846-16272989	NC_036795.1:17639572-17639714
fCNE_3648	Fchr1:19368273-19368525	19:15710511-15710600	CM015721.1:14712559-14712795	CM014079.1:11819071-11819292	9:2738061-2738160	HG916832.1:13227235-13227472	groupXVI:10040130-10040366	NC_051435.1:11931706-11931889	XVIII:14783407-14783643	CYIF01000065.1:47360-47542	KV751321.1:13301706-13301922	KV884718.1:607748-607930	LG16:16576935-16577160	21:22229305-22229487	CM018545.1:17387929-17388029	CM020920.1:17581237-17581448	KI519626.1:2601108-2601290	NC_049701.1:12848780-12848947	BDQW01000052.1:11929898-11930135	9:18779808-18780045	2:13626151-13626385	CM017902.1:23323485-23323582	7:16212071-16212253	NC_036795.1:17692496-17692706
fCNE_3649	Fchr1:19368687-19369143		CM015721.1:14712997-14713446	CM014079.1:11819496-11819934		HG916832.1:13226596-13227041	groupXVI:10040547-10040974	NC_051435.1:11931046-11931386	XVIII:14782773-14783221	CYIF01000065.1:46637-47080	KV751321.1:13302160-13302618	KV884718.1:607056-607486	LG16:16576231-16576667	21:22228697-22229117		CM020920.1:17580612-17581043	KI519626.1:2599065-2599419	NC_049701.1:12848032-12848481	BDQW01000052.1:11929252-11929693	9:18780229-18780666	2:13626563-13627021		7:16209575-16209924	NC_036795.1:17692989-17693418
fCNE_3650	Fchr1:19369925-19370404	19:15716785-15716963	CM015721.1:14716139-14716603	CM014079.1:11823320-11823723	9:2757334-2757512	HG916832.1:13222702-13223165	groupXVI:10042925-10043382	NC_051435.1:11925983-11926414	XVIII:14778924-14779389	CYIF01000065.1:43244-43676	KV751321.1:13307356-13307820	KV884718.1:601752-602215	LG16:16572612-16573075	21:22223620-22224028	CM018545.1:17384084-17384262	CM020920.1:17576735-17577145	KI519626.1:2594665-2595096	NC_049701.1:12844845-12845275	BDQW01000052.1:11926093-11926524	9:18785487-18785950	2:13627809-13628287	CM017902.1:23318808-23318985	7:16205085-16205516	NC_036795.1:17696607-17697014
fCNE_3651	Fchr1:19371101-19371257					HG916832.1:13221446-13221574						KV884718.1:600592-600671				CM020920.1:17575610-17575738			BDQW01000052.1:11924926-11925000	9:18786951-18787054	2:13629078-13629213
fCNE_3652	Fchr1:19377595-19377802	19:15731632-15731784	CM015721.1:14729476-14729682	CM014079.1:11837902-11838108	9:2785530-2785677	HG916832.1:13211641-13211820	groupXVI:10052372-10052539	NC_051435.1:11910782-11910961	XVIII:14761019-14761225	CYIF01000065.1:32237-32416	KV751321.1:13318475-13318683	KV884718.1:588275-588463	LG16:16559358-16559537	21:22210478-22210650	CM018545.1:17370741-17370893	CM020920.1:17566275-17566442	KI519626.1:2579219-2579398	NC_049701.1:12834315-12834494	BDQW01000052.1:11915097-11915301	9:18797985-18798194	2:13635884-13636068	CM017902.1:23306787-23306938	7:16189766-16189945	NC_036795.1:17711786-17711965
fCNE_3653	Fchr1:19378068-19378272		CM015721.1:14730538-14730719	CM014079.1:11839011-11839077		HG916832.1:13210510-13210693	groupXVI:10053411-10053583	NC_051435.1:11909502-11909648	XVIII:14759979-14760183	CYIF01000065.1:31131-31310	KV751321.1:13319145-13319250	KV884718.1:587271-587455	LG16:16558225-16558429	21:22209767-22209857		CM020920.1:17565181-17565317	KI519626.1:2577500-2577680	NC_049701.1:12833166-12833353	BDQW01000052.1:11913894-11914078	9:18800340-18800525	2:13636282-13636349		7:16188064-16188244	NC_036795.1:17712892-17713096
fCNE_3654	Fchr1:19378293-19378445		CM015721.1:14730745-14730863	CM014079.1:11839177-11839296		HG916832.1:13210364-13210482	groupXVI:10053617-10053719	NC_051435.1:11909320-11909438	XVIII:14759833-14759952	CYIF01000065.1:30982-31100	KV751321.1:13319302-13319420	KV884718.1:587127-587245	LG16:16558081-16558199	21:22209594-22209715		CM020920.1:17564992-17565106	KI519626.1:2577352-2577470	NC_049701.1:12833027-12833139	BDQW01000052.1:11913750-11913868	9:18800553-18800670	2:13636374-13636520		7:16187916-16188034	NC_036795.1:17713122-17713240
fCNE_3655	Fchr1:19378519-19378716	19:15734626-15734763	CM015721.1:14731065-14731221	CM014079.1:11839460-11839650	9:2802781-2802894	HG916832.1:13210005-13210197	groupXVI:10053939-10054088	NC_051435.1:11908974-11909040	XVIII:14759483-14759670	CYIF01000065.1:30621-30826	KV751321.1:13319578-13319713	KV884718.1:586779-586969	LG16:16557705-16557858	21:22209220-22209362	CM018545.1:17368357-17368421	CM020920.1:17564644-17564798	KI519626.1:2576959-2577024	NC_049701.1:12832663-12832816	BDQW01000052.1:11913386-11913530	9:18800815-18801011	2:13636613-13636806	CM017902.1:23301909-23301979	7:16187550-16187615	NC_036795.1:17713457-17713608
fCNE_3656	Fchr1:19378810-19378910			CM014079.1:11839758-11839847		HG916832.1:13209817-13209903			XVIII:14759291-14759377	CYIF01000065.1:30437-30523	KV751321.1:13319809-13319908		LG16:16557515-16557609			CM020920.1:17564469-17564555		NC_049701.1:12832477-12832565		9:18801111-18801196	2:13636904-13636987
fCNE_3657	Fchr1:19379016-19379134			CM014079.1:11840041-11840108		HG916832.1:13209509-13209626		NC_051435.1:11908473-11908586	XVIII:14759005-14759100		KV751321.1:13320058-13320163	KV884718.1:586356-586455	LG16:16557224-16557337			CM020920.1:17564203-17564318	KI519626.1:2575311-2575424			9:18801361-18801472	2:13637105-13637207		7:16185923-16186036	NC_036795.1:17713975-17714089
fCNE_3658	Fchr1:19379269-19379374		CM015721.1:14731806-14731908	CM014079.1:11840283-11840383		HG916832.1:13209280-13209367			XVIII:14758783-14758861	CYIF01000065.1:29906-29991	KV751321.1:13320290-13320392	KV884718.1:586111-586198	LG16:16556978-16557065			CM020920.1:17563964-17564062	KI519626.1:2575082-2575168		BDQW01000052.1:11912674-11912778	9:18801598-18801679	2:13637335-13637427		7:16185698-16185784	NC_036795.1:17714248-17714335
fCNE_3659	Fchr1:19379494-19380009	19:15737316-15737493	CM015721.1:14732115-14732640	CM014079.1:11840582-11841107	9:2799238-2799395	HG916832.1:13208543-13209068	groupXVI:10054955-10055482	NC_051435.1:11907503-11908028	XVIII:14758034-14758558	CYIF01000065.1:29186-29695	KV751321.1:13320585-13321110	KV884718.1:585377-585893	LG16:16556234-16556760	21:22207872-22208336	CM018545.1:17367077-17367259	CM020920.1:17563256-17563770	KI519626.1:2574354-2574879	NC_049701.1:12831243-12831753	BDQW01000052.1:11911944-11912469	9:18801898-18802423	2:13637561-13638090	CM017902.1:23300458-23300531	7:16184982-16185496	NC_036795.1:17714554-17715080
fCNE_3660	Fchr1:19380171-19380440	19:15738290-15738376	CM015721.1:14732937-14733205	CM014079.1:11841374-11841641		HG916832.1:13207970-13208237	groupXVI:10055765-10056030	NC_051435.1:11906969-11907231	XVIII:14757491-14757759	CYIF01000065.1:28586-28853	KV751321.1:13321387-13321645	KV884718.1:584821-585041	LG16:16555684-16555952	21:22207343-22207609	CM018545.1:17366258-17366368	CM020920.1:17562702-17562963	KI519626.1:2572420-2572640	NC_049701.1:12830658-12830925	BDQW01000052.1:11911363-11911630	9:18802665-18802933	2:13638260-13638522		7:16183155-16183375	NC_036795.1:17715362-17715630
fCNE_3661	Fchr1:19380472-19380623		CM015721.1:14733251-14733344	CM014079.1:11841672-11841784		HG916832.1:13207792-13207924			XVIII:14757338-14757460	CYIF01000065.1:28400-28533	KV751321.1:13321690-13321733					CM020920.1:17562518-17562641			BDQW01000052.1:11911183-11911316	9:18802982-18803129	2:13638554-13638673
fCNE_3662	Fchr1:19380660-19380768		CM015721.1:14733454-14733546			HG916832.1:13207625-13207720		NC_051435.1:11906646-11906742	XVIII:14757127-14757220	CYIF01000065.1:28246-28341			LG16:16555328-16555420				KI519626.1:2572083-2572179			9:18803208-18803300	2:13638750-13638817		7:16182832-16182928
fCNE_3663	Fchr1:19381283-19381656	19:15741504-15741831	CM015721.1:14734344-14734720	CM014079.1:11842659-11842989	9:2791608-2791941	HG916832.1:13206596-13206972	groupXVI:10057043-10057418	NC_051435.1:11903621-11903997	XVIII:14756076-14756452	CYIF01000065.1:27113-27489	KV751321.1:13322512-13322886	KV884718.1:583284-583660	LG16:16553563-16553938	21:22204041-22204417	CM018545.1:17365330-17365661	CM020920.1:17561283-17561635	KI519626.1:2569888-2570264	NC_049701.1:12829185-12829536	BDQW01000052.1:11909815-11910191	9:18805388-18805764	2:13639203-13639577	CM017902.1:23298763-23299084	7:16180658-16181034	NC_036795.1:17717372-17717723
fCNE_3664	Fchr1:19381658-19381812		CM015721.1:14734723-14734877	CM014079.1:11843060-11843170	9:2791557-2791604	HG916832.1:13206439-13206593	groupXVI:10057421-10057549	NC_051435.1:11903464-11903618	XVIII:14755919-14756073	CYIF01000065.1:26956-27110	KV751321.1:13322889-13323040	KV884718.1:583127-583281	LG16:16553406-16553560	21:22203887-22204038		CM020920.1:17561102-17561256	KI519626.1:2569731-2569885	NC_049701.1:12829002-12829157	BDQW01000052.1:11909658-11909812	9:18805767-18805921	2:13639580-13639710		7:16180501-16180655	NC_036795.1:17717750-17717904
fCNE_3665	Fchr1:19382241-19382503		CM015721.1:14735486-14735715	CM014079.1:11844347-11844596	9:2810679-2810789	HG916832.1:13204872-13205102	groupXVI:10058420-10058636	NC_051435.1:11901478-11901708	XVIII:14754473-14754722	CYIF01000065.1:25421-25651	KV751321.1:13324066-13324301	KV884718.1:581508-581738	LG16:16551887-16552117	21:22201454-22201684	CM018545.1:17362842-17362898	CM020920.1:17559487-17559717	KI519626.1:2566855-2567106	NC_049701.1:12827649-12827882	BDQW01000052.1:11908008-11908238	9:18807254-18807484	2:13640132-13640390	CM017902.1:23296759-23296839	7:16177395-16177646	NC_036795.1:17719172-17719402
fCNE_3666	Fchr1:19382527-19382749	19:15744937-15745046	CM015721.1:14735740-14735923	CM014079.1:11844622-11844854		HG916832.1:13204617-13204847	groupXVI:10058661-10058845	NC_051435.1:11901271-11901453	XVIII:14754217-14754448	CYIF01000065.1:25214-25396	KV751321.1:13324326-13324545	KV884718.1:581300-581483	LG16:16551632-16551862	21:22201293-22201429		CM020920.1:17559305-17559462	KI519626.1:2566692-2566830	NC_049701.1:12827490-12827624	BDQW01000052.1:11907801-11907983	9:18807509-18807743	2:13640415-13640632	CM017902.1:23296629-23296676	7:16177226-16177370	NC_036795.1:17719427-17719657
fCNE_3667	Fchr1:19383197-19383625	19:15745870-15745963	CM015721.1:14736337-14736752	CM014079.1:11845531-11845902		HG916832.1:13203487-13203912	groupXVI:10059384-10059730	NC_051435.1:11899972-11900389	XVIII:14753168-14753593	CYIF01000065.1:24015-24437	KV751321.1:13325415-13325840	KV884718.1:580194-580604	LG16:16550717-16551133	21:22200439-22200729	CM018545.1:17361910-17361996	CM020920.1:17558081-17558506	KI519626.1:2564963-2565363	NC_049701.1:12826239-12826606	BDQW01000052.1:11906601-11907025	9:18809345-18809770	2:13640942-13641377		7:16175515-16175915	NC_036795.1:17720194-17720555
fCNE_3668	Fchr1:19383858-19384828	19:15752636-15752708	CM015721.1:14737088-14738050	CM014079.1:11846227-11847204		HG916832.1:13202176-13203130	groupXVI:10060103-10061059	NC_051435.1:11898815-11899614	XVIII:14751852-14752836	CYIF01000065.1:22705-23581	KV751321.1:13326162-13327099	KV884718.1:578986-579901	LG16:16549472-16550339	21:22199421-22200081	CM018545.1:17360038-17360108	CM020920.1:17556781-17557720	KI519626.1:2563791-2564677	NC_049701.1:12824958-12825814	BDQW01000052.1:11905360-11906235	9:18810157-18811112	2:13641601-13642536		7:16174345-16175231	NC_036795.1:17720933-17721798
fCNE_3669	Fchr1:19385251-19385392	19:15755045-15755141	CM015721.1:14739084-14739174	CM014079.1:11848274-11848392	9:2820498-2820588	HG916832.1:13200754-13200872	groupXVI:10061868-10061969	NC_051435.1:11897853-11897954	XVIII:14750612-14750730	CYIF01000065.1:21129-21248	KV751321.1:13328111-13328206	KV884718.1:577619-577737	LG16:16548046-16548164	21:22197180-22197270	CM018545.1:17357676-17357772	CM020920.1:17554971-17555089	KI519626.1:2560592-2560681	NC_049701.1:12823510-12823611	BDQW01000052.1:11904218-11904319	9:18811834-18811952	2:13642961-13643095		7:16171163-16171260	NC_036795.1:17723126-17723244
fCNE_3670	Fchr1:19385690-19385786		CM015721.1:14739672-14739762	CM014079.1:11848914-11849004		HG916832.1:13200152-13200242	groupXVI:10062262-10062352	NC_051435.1:11897350-11897413	XVIII:14750010-14750100	CYIF01000065.1:20597-20687	KV751321.1:13328661-13328744	KV884718.1:577052-577142	LG16:16547514-16547604			CM020920.1:17554413-17554502	KI519626.1:2559033-2559096	NC_049701.1:12822942-12823006	BDQW01000052.1:11903667-11903757		2:13643610-13643702		7:16169597-16169660	NC_036795.1:17723686-17723776
fCNE_3671	Fchr1:19385840-19386006		CM015721.1:14739907-14740007	CM014079.1:11849141-11849271		HG916832.1:13199885-13200015		NC_051435.1:11897072-11897202	XVIII:14749743-14749873	CYIF01000065.1:20352-20452	KV751321.1:13328875-13328998	KV884718.1:576807-576907	LG16:16547270-16547369			CM020920.1:17554168-17554268	KI519626.1:2558788-2558888	NC_049701.1:12822669-12822769	BDQW01000052.1:11903420-11903520	9:18812696-18812806			7:16169352-16169452	NC_036795.1:17723921-17724021
fCNE_3672	Fchr1:19386101-19386367	19:15761333-15761497	CM015721.1:14740338-14740599	CM014079.1:11849577-11849842	9:2832988-2833152	HG916832.1:13199310-13199575	groupXVI:10063006-10063181	NC_051435.1:11896504-11896718	XVIII:14749184-14749449	CYIF01000065.1:19752-20016	KV751321.1:13329161-13329426	KV884718.1:576224-576475	LG16:16546653-16546916	21:22196049-22196308	CM018545.1:17355135-17355241	CM020920.1:17553598-17553863	KI519626.1:2558217-2558442	NC_049701.1:12822113-12822243	BDQW01000052.1:11902852-11903117	9:18813123-18813390	2:13644125-13644378	CM017902.1:23288182-23288347	7:16168779-16169004	NC_036795.1:17724357-17724620
fCNE_3673	Fchr1:19386390-19386582	19:15761521-15761670	CM015721.1:14740623-14740814	CM014079.1:11849867-11850058	9:2833176-2833326	HG916832.1:13199095-13199286	groupXVI:10063207-10063398	NC_051435.1:11896287-11896478	XVIII:14748969-14749160	CYIF01000065.1:19537-19728	KV751321.1:13329450-13329641	KV884718.1:576009-576200	LG16:16546436-16546627	21:22195832-22196023	CM018545.1:17354904-17355053	CM020920.1:17553383-17553574	KI519626.1:2558000-2558191	NC_049701.1:12821895-12822086	BDQW01000052.1:11902637-11902828	9:18813414-18813605	2:13644402-13644593	CM017902.1:23288015-23288158	7:16168562-16168753	NC_036795.1:17724646-17724837
fCNE_3674	Fchr1:19386609-19386949	19:15761740-15762054	CM015721.1:14740842-14741184	CM014079.1:11850086-11850425	9:2833394-2833436	HG916832.1:13198727-13199067	groupXVI:10063426-10063780	NC_051435.1:11895919-11896259	XVIII:14748601-14748941	CYIF01000065.1:19169-19509	KV751321.1:13329669-13330003	KV884718.1:575641-575981	LG16:16546066-16546408	21:22195582-22195804	CM018545.1:17354541-17354834	CM020920.1:17553019-17553354	KI519626.1:2557619-2557972	NC_049701.1:12821529-12821852	BDQW01000052.1:11902259-11902609	9:18813633-18813974	2:13644621-13644929	CM017902.1:23287885-23287937	7:16168162-16168534	NC_036795.1:17724865-17725206
fCNE_3675	Fchr1:19387129-19387402		CM015721.1:14741379-14741596	CM014079.1:11850609-11850844		HG916832.1:13198307-13198525	groupXVI:10063951-10064202	NC_051435.1:11895518-11895754	XVIII:14748159-14748405	CYIF01000065.1:18738-18966	KV751321.1:13330191-13330444	KV884718.1:575200-575450	LG16:16545645-16545869	21:22195214-22195413		CM020920.1:17552569-17552820	KI519626.1:2557231-2557423	NC_049701.1:12821215-12821322	BDQW01000052.1:11901810-11902064	9:18814188-18814430	2:13645111-13645364		7:16167779-16167971	NC_036795.1:17725401-17725627
fCNE_3676	Fchr1:19387626-19387788		CM015721.1:14742037-14742115	CM014079.1:11851193-11851269		HG916832.1:13197825-13197903			XVIII:14747733-14747809	CYIF01000065.1:18248-18326	KV751321.1:13330834-13330907		LG16:16545336-16545416			CM020920.1:17552261-17552339		NC_049701.1:12820625-12820710	BDQW01000052.1:11901314-11901392	9:18814806-18814884				NC_036795.1:17725857-17725936
fCNE_3677	Fchr1:19388215-19388370		CM015721.1:14743089-14743224	CM014079.1:11852839-11852971		HG916832.1:13196146-13196294	groupXVI:10065684-10065792	NC_051435.1:11891700-11891832	XVIII:14745939-14746058	CYIF01000065.1:17009-17157	KV751321.1:13332161-13332315	KV884718.1:573307-573439	LG16:16542963-16543082	21:22193786-22193926		CM020920.1:17550523-17550670	KI519626.1:2552440-2552575	NC_049701.1:12819587-12819733	BDQW01000052.1:11899900-11900048	9:18818465-18818584	2:13645656-13645799		7:16162584-16162724	NC_036795.1:17728115-17728234
fCNE_3678	Fchr1:19389512-19389791	19:15768150-15768303	CM015721.1:14744350-14744569	CM014079.1:11854048-11854327		HG916832.1:13194317-13194577	groupXVI:10066875-10067101	NC_051435.1:11889855-11890055	XVIII:14744587-14744866	CYIF01000065.1:15664-15890	KV751321.1:13333804-13334032	KV884718.1:571622-571841	LG16:16539411-16539636	21:22192335-22192548		CM020920.1:17549020-17549246	KI519626.1:2550639-2550841	NC_049701.1:12818379-12818605	BDQW01000052.1:11898278-11898538	9:18820404-18820631	2:13647029-13647305		7:16160747-16160949	NC_036795.1:17729972-17730197
fCNE_3679	Fchr1:19389816-19390010		CM015721.1:14744599-14744800	CM014079.1:11854463-11854573		HG916832.1:13194085-13194287	groupXVI:10067129-10067342	NC_051435.1:11889629-11889825	XVIII:14744337-14744447	CYIF01000065.1:15431-15631	KV751321.1:13334062-13334251	KV884718.1:571385-571592	LG16:16539181-16539376			CM020920.1:17548798-17548875	KI519626.1:2550563-2550608	NC_049701.1:12818155-12818346	BDQW01000052.1:11898100-11898248	9:18820667-18820863	2:13647337-13647522		7:16160578-16160717	NC_036795.1:17730231-17730426
fCNE_3680	Fchr1:19390029-19390143					HG916832.1:13193956-13194065				CYIF01000065.1:15304-15405	KV751321.1:13334281-13334380	KV884718.1:571260-571365	LG16:16539052-16539161			CM020920.1:17548669-17548778	KI519626.1:2550259-2550362	NC_049701.1:12818026-12818131	BDQW01000052.1:11897936-11898045	9:18820890-18820995	2:13647545-13647655		7:16160382-16160485	NC_036795.1:17730446-17730555
fCNE_3681	Fchr1:19390264-19390411	19:15769399-15769488	CM015721.1:14745085-14745220	CM014079.1:11854934-11855071		HG916832.1:13193604-13193741	groupXVI:10067659-10067807	NC_051435.1:11889225-11889312	XVIII:14743842-14743988	CYIF01000065.1:14943-15090	KV751321.1:13334589-13334736	KV884718.1:570911-571058	LG16:16538777-16538925	21:22191735-22191822	CM018545.1:17349709-17349798	CM020920.1:17548324-17548471	KI519626.1:2549980-2550132	NC_049701.1:12817664-12817809	BDQW01000052.1:11897572-11897719	9:18821211-18821360	2:13647777-13647924		7:16160113-16160255	NC_036795.1:17730682-17730830
fCNE_3682	Fchr1:19390440-19390547		CM015721.1:14745253-14745334	CM014079.1:11855102-11855185		HG916832.1:13193486-13193568	groupXVI:10067837-10067911	NC_051435.1:11889125-11889193	XVIII:14743726-14743809	CYIF01000065.1:14831-14914	KV751321.1:13334766-13334849	KV884718.1:570804-570882	LG16:16538674-16538740			CM020920.1:17548213-17548296	KI519626.1:2549880-2549946	NC_049701.1:12817548-12817620	BDQW01000052.1:11897454-11897542	9:18821392-18821470	2:13647955-13648062		7:16160015-16160081	NC_036795.1:17730874-17730956
fCNE_3683	Fchr1:19390857-19391201		CM015721.1:14745793-14746099	CM014079.1:11855773-11856073		HG916832.1:13192118-13192451	groupXVI:10068999-10069310	NC_051435.1:11887544-11887831	XVIII:14742806-14743147	CYIF01000065.1:13603-13915	KV751321.1:13336008-13336300	KV884718.1:569711-570022	LG16:16537458-16537770	21:22188848-22189125		CM020920.1:17546623-17546926	KI519626.1:2547098-2547385	NC_049701.1:12816102-12816403	BDQW01000052.1:11896410-11896718	9:18823513-18823823	2:13648373-13648718		7:16155903-16156200	NC_036795.1:17731836-17732141
fCNE_3684	Fchr1:19391262-19391383		CM015721.1:14746211-14746275	CM014079.1:11856185-11856320		HG916832.1:13191904-13191969		NC_051435.1:11887389-11887468	XVIII:14742578-14742670	CYIF01000065.1:13375-13467	KV751321.1:13336456-13336513	KV884718.1:569521-569583	LG16:16537229-16537321	21:22188641-22188755		CM020920.1:17546413-17546505		NC_049701.1:12815905-12815987	BDQW01000052.1:11896171-11896263	9:18823962-18824054	2:13648782-13648883		7:16155731-16155813	NC_036795.1:17732279-17732341
fCNE_3685	Fchr1:19391559-19391811	19:15771595-15771710	CM015721.1:14746522-14746749	CM014079.1:11856546-11856772	9:2848198-2848273	HG916832.1:13191444-13191671	groupXVI:10069929-10070048	NC_051435.1:11886952-11887179	XVIII:14742117-14742344	CYIF01000065.1:12977-13203	KV751321.1:13336721-13336954	KV884718.1:569008-569236	LG16:16536759-16536986	21:22187793-22187968	CM018545.1:17348313-17348409	CM020920.1:17545998-17546227	KI519626.1:2546542-2546729	NC_049701.1:12815451-12815679	BDQW01000052.1:11895712-11895940	9:18824225-18824475	2:13648986-13649177	CM017902.1:23280835-23280946	7:16155390-16155558	NC_036795.1:17732613-17732840
fCNE_3686	Fchr1:19391855-19392503	19:15772353-15772464	CM015721.1:14746829-14747496	CM014079.1:11856860-11857527		HG916832.1:13190699-13191363	groupXVI:10070132-10070814	NC_051435.1:11886233-11886870	XVIII:14741380-14742035	CYIF01000065.1:12234-12897	KV751321.1:13337034-13337663	KV884718.1:568267-568925	LG16:16536013-16536679	21:22187071-22187585		CM020920.1:17545262-17545918	KI519626.1:2545800-2546352	NC_049701.1:12814709-12815178	BDQW01000052.1:11894970-11895632	9:18824528-18825201	2:13649223-13649868		7:16154629-16155178	NC_036795.1:17732920-17733586
fCNE_3687	Fchr1:19392529-19392703		CM015721.1:14747525-14747699	CM014079.1:11857556-11857730		HG916832.1:13190489-13190670	groupXVI:10070843-10071024	NC_051435.1:11886012-11886195	XVIII:14741161-14741342	CYIF01000065.1:12024-12205	KV751321.1:13337701-13337882	KV884718.1:568079-568228	LG16:16535803-16535984	21:22186957-22187033		CM020920.1:17545068-17545233	KI519626.1:2545580-2545762	NC_049701.1:12814559-12814680	BDQW01000052.1:11894760-11894941	9:18825230-18825411	2:13649897-13650051		7:16154409-16154591	NC_036795.1:17733665-17733796
fCNE_3688	Fchr1:19392959-19393246		CM015721.1:14748461-14748708	CM014079.1:11858315-11858564		HG916832.1:13189316-13189597	groupXVI:10071762-10071977	NC_051435.1:11884502-11884716	XVIII:14740252-14740531	CYIF01000065.1:10670-10960	KV751321.1:13341560-13341836	KV884718.1:566503-566761	LG16:16534883-16535142	21:22186223-22186469		CM020920.1:17543332-17543614	KI519626.1:2543181-2543302	NC_049701.1:12813486-12813742	BDQW01000052.1:11893630-11893911	9:18827145-18827430	2:13650286-13650559		7:16150234-16150443	NC_036795.1:17734457-17734679
fCNE_3689	Fchr1:19393446-19393582		CM015721.1:14749012-14749126	CM014079.1:11858917-11859004		HG916832.1:13188940-13189027	groupXVI:10072267-10072388		XVIII:14739831-14739918	CYIF01000264.1:704647-704762	KV751321.1:13342158-13342243	KV884718.1:566084-566198	LG16:16534452-16534539			CM020920.1:17542957-17543041	KI519626.1:2542138-2542268		BDQW01000052.1:11893219-11893340	9:18827732-18827820	2:13650749-13650885		7:16149177-16149307	NC_036795.1:17735055-17735142
fCNE_3690	Fchr1:19393612-19393946	19:15775104-15775320	CM015721.1:14749162-14749483	CM014079.1:11859040-11859368	9:2853731-2853938	HG916832.1:13188582-13188903	groupXVI:10072437-10072736	NC_051435.1:11883755-11884051	XVIII:14739467-14739795	CYIF01000264.1:704290-704611	KV751321.1:13342279-13342604	KV884718.1:565727-566048	LG16:16534104-16534416	21:22185502-22185811	CM018545.1:17345147-17345344	CM020920.1:17542600-17542921	KI519626.1:2541770-2542081	NC_049701.1:12812754-12813072	BDQW01000052.1:11892862-11893173	9:18827859-18828180	2:13650922-13651247	CM017902.1:23275822-23276021	7:16148824-16149128	NC_036795.1:17735178-17735490
fCNE_3691	Fchr1:19394006-19394123		CM015721.1:14749595-14749680	CM014079.1:11859504-11859545		HG916832.1:13188346-13188430	groupXVI:10072850-10072935	NC_051435.1:11883529-11883614	XVIII:14739277-14739364	CYIF01000264.1:704067-704152	KV751321.1:13342720-13342772	KV884718.1:565544-565622	LG16:16533904-16533991	21:22185303-22185371		CM020920.1:17542310-17542395	KI519626.1:2541591-2541671	NC_049701.1:12812552-12812592	BDQW01000052.1:11892663-11892748	9:18828304-18828390	2:13651330-13651450		7:16148658-16148738
fCNE_3692	Fchr1:19394146-19394399	19:15775635-15775892	CM015721.1:14749704-14749962	CM014079.1:11859579-11859834		HG916832.1:13188064-13188322	groupXVI:10072959-10073218	NC_051435.1:11883250-11883493	XVIII:14738995-14739253	CYIF01000264.1:703785-704043	KV751321.1:13342796-13343050	KV884718.1:565260-565520	LG16:16533622-16533880	21:22185018-22185266	CM018545.1:17344575-17344661	CM020920.1:17542052-17542291	KI519626.1:2541324-2541571	NC_049701.1:12812285-12812518	BDQW01000052.1:11892381-11892639	9:18828414-18828680	2:13651474-13651727	CM017902.1:23273268-23273439	7:16148391-16148638	NC_036795.1:17735732-17735981
fCNE_3693	Fchr1:19394418-19394636		CM015721.1:14749984-14750195	CM014079.1:11859867-11859982		HG916832.1:13187822-13188035	groupXVI:10073239-10073418	NC_051435.1:11883170-11883226	XVIII:14738759-14738971	CYIF01000264.1:703552-703766	KV751321.1:13343073-13343286	KV884718.1:565035-565238	LG16:16533391-16533604	21:22184954-22184998		CM020920.1:17541820-17542022	KI519626.1:2541249-2541305	NC_049701.1:12812122-12812217	BDQW01000052.1:11892145-11892357	9:18828703-18828905	2:13651758-13651977		7:16148314-16148373	NC_036795.1:17736014-17736222
fCNE_3694	Fchr1:19394845-19394978		CM015721.1:14750583-14750707	CM014079.1:11860424-11860548		HG916832.1:13187309-13187433	groupXVI:10073797-10073921	NC_051435.1:11882637-11882761	XVIII:14738274-14738398	CYIF01000264.1:703089-703213	KV751321.1:13343644-13343764	KV884718.1:564525-564649	LG16:16532934-16533058	21:22184359-22184490		CM020920.1:17541256-17541380	KI519626.1:2539619-2539735	NC_049701.1:12811578-12811702	BDQW01000052.1:11891587-11891711	9:18829842-18829966	2:13652195-13652327		7:16146604-16146720	NC_036795.1:17736544-17736668
fCNE_3695	Fchr1:19395105-19395290		CM015721.1:14750851-14750987	CM014079.1:11860696-11860845		HG916832.1:13187013-13187169	groupXVI:10074060-10074169	NC_051435.1:11882374-11882446	XVIII:14737978-14738127	CYIF01000264.1:702798-702945	KV751321.1:13343919-13344081	KV884718.1:564233-564379	LG16:16532641-16532790			CM020920.1:17540966-17541110	KI519626.1:2539346-2539473	NC_049701.1:12811284-12811433	BDQW01000052.1:11891316-11891443	9:18830111-18830269	2:13652475-13652624		7:16146333-16146460	NC_036795.1:17736812-17736961
fCNE_3696	Fchr1:19396287-19396672		CM015721.1:14754930-14755257	CM014079.1:11862059-11862408		HG916832.1:13185291-13185652	groupXVI:10075921-10076261	NC_051435.1:11879446-11879611	XVIII:14736356-14736695	CYIF01000264.1:701104-701434	KV751321.1:13345581-13345928	KV884718.1:562776-563101	LG16:16530964-16531296	21:22182467-22182768		CM020920.1:17539254-17539615	KI519626.1:2536532-2536709	NC_049701.1:12809677-12810008	BDQW01000052.1:11889462-11889770	9:18833322-18833687	2:13653631-13653965	CM017893.1:14844786-14844837	7:16143566-16143743	NC_036795.1:17738196-17738528
fCNE_3697	Fchr1:19396869-19397002		CM015721.1:14755522-14755600	CM014079.1:11862713-11862790		HG916832.1:13184894-13184968	groupXVI:10076546-10076612	NC_051435.1:11879075-11879159	XVIII:14735961-14736037	CYIF01000264.1:700824-700893	KV751321.1:13346197-13346291	KV884718.1:562477-562553		21:22182130-22182224		CM020920.1:17538867-17538972				9:18833991-18834058	2:13654180-13654294
fCNE_3698	Fchr1:19397309-19397645	19:15785445-15785622	CM015721.1:14756090-14756373	CM014079.1:11863254-11863499	9:2869717-2869869	HG916832.1:13183960-13184246	groupXVI:10076952-10077238	NC_051435.1:11878238-11878528	XVIII:14735200-14735488	CYIF01000264.1:700039-700325	KV751321.1:13346688-13346976	KV884718.1:561677-561963	LG16:16529807-16530098	21:22181327-22181564	CM018542.1:31960907-31960986	CM020920.1:17538028-17538267	KI519626.1:2535413-2535689	NC_049701.1:12808472-12808697	BDQW01000052.1:11888221-11888511	9:18835992-18836276	2:13654602-13654895	CM017902.1:23269932-23270084	7:16142478-16142754	NC_036795.1:17739410-17739701
fCNE_3699	Fchr1:19397785-19398100		CM015721.1:14756637-14756916	CM014079.1:11863814-11864093		HG916832.1:13183419-13183698	groupXVI:10077463-10077680	NC_051435.1:11877679-11877957	XVIII:14734644-14734923	CYIF01000264.1:699513-699792	KV751321.1:13347180-13347459	KV884718.1:561126-561405	LG16:16529253-16529532	21:22180787-22181075		CM020920.1:17537493-17537772	KI519626.1:2534891-2535170	NC_049701.1:12807985-12808257	BDQW01000052.1:11887696-11887975	9:18836539-18836818	2:13655083-13655367		7:16141958-16142237	NC_036795.1:17739975-17740257
fCNE_3700	Fchr1:19398347-19398659	19:15787170-15787391	CM015721.1:14757269-14757554	CM014079.1:11864469-11864732	9:2875377-2875584	HG916832.1:13182778-13183063	groupXVI:10078069-10078356	NC_051435.1:11877132-11877421	XVIII:14733999-14734284	CYIF01000264.1:698868-699153	KV751321.1:13347759-13348048	KV884718.1:560491-560776	LG16:16528635-16528927	21:22180270-22180558	CM018545.1:17338810-17338958	CM020920.1:17536862-17537147	KI519626.1:2534349-2534634	NC_049701.1:12807373-12807644	BDQW01000052.1:11887068-11887353	9:18837141-18837426	2:13655590-13655899	CM017902.1:23268928-23269135	7:16141409-16141701	NC_036795.1:17740582-17740874
fCNE_3701	Fchr1:19491131-19491257		CM015721.1:14882321-14882367	CM014079.1:12008179-12008214		HG916832.1:13035375-13035448		NC_051435.1:11497677-11497749	XVIII:14588582-14588645	CYIF01000264.1:554006-554080	KV751321.1:13516103-13516187	KV884718.1:428769-428814				CM020920.1:17384853-17384935			BDQW01000052.1:11729288-11729407	9:19018369-19018495	2:13740246-13740374
fCNE_3702	Fchr1:19493674-19493829		CM015721.1:14885301-14885453	CM014079.1:12010934-12011080		HG916832.1:13032373-13032526	groupXVI:10184616-10184760	NC_051435.1:11501046-11501165	XVIII:14585649-14585796	CYIF01000264.1:550954-551098	KV751321.1:13518808-13518952	KV884718.1:425892-426042	LG16:16362045-16362182	21:22031319-22031454		CM020920.1:17381808-17381964	KI519626.1:2364839-2364983	NC_049701.1:12673943-12674083	BDQW01000052.1:11726137-11726281	9:19021510-19021657	2:13742694-13742806		7:15980527-15980677	NC_036795.1:17914511-17914634
fCNE_3703	Fchr1:19493921-19494080	19:16150000-16150112	CM015721.1:14885556-14885711	CM014079.1:12011231-12011386	9:3394101-3394213	HG916832.1:13032118-13032264	groupXVI:10184869-10185015	NC_051435.1:11501312-11501458	XVIII:14585359-14585514	CYIF01000264.1:550653-550798	KV751321.1:13519065-13519210	KV884718.1:425632-425787	LG16:16361784-16361942	21:22031078-22031224	CM018545.1:17092580-17092692	CM020920.1:17381558-17381704	KI519626.1:2364580-2364727	NC_049701.1:12673654-12673809	BDQW01000052.1:11725874-11726029	9:19021775-19021923	2:13742898-13743056	CM017902.1:23031501-23031613	7:15980257-15980404	NC_036795.1:17914751-17914900
fCNE_3704	Fchr1:19497726-19497843		CM015721.1:14890242-14890361			HG916832.1:13026937-13027048	groupXVI:10189550-10189643	NC_051435.1:11505486-11505584		CYIF01000264.1:545807-545927		KV884718.1:421263-421374	LG16:16357205-16357291			CM020920.1:17376619-17376739	KI519626.1:2360319-2360413	NC_049701.1:12668946-12669061	BDQW01000052.1:11720702-11720822	9:19038428-19038549	2:13747055-13747177		7:15976002-15976096	NC_036795.1:17919371-17919457
fCNE_3705	Fchr1:19498635-19498797		CM015721.1:14891319-14891463	CM014079.1:12017023-12017187		HG916832.1:13025667-13025825	groupXVI:10190579-10190723	NC_051435.1:11506612-11506707	XVIII:14579475-14579647	CYIF01000264.1:544613-544770	KV751321.1:13526009-13526159	KV884718.1:420141-420297	LG16:16356148-16356306	21:22026571-22026702		CM020920.1:17375487-17375643	KI519626.1:2358695-2358834	NC_049701.1:12667753-12667900	BDQW01000052.1:11719448-11719604	9:19027971-19028139	2:13747905-13748053		7:15974393-15974524	NC_036795.1:17920366-17920524
fCNE_3706	Fchr1:19498798-19499016	19:16142575-16142709	CM015721.1:14891465-14891681	CM014079.1:12017225-12017391		HG916832.1:13025447-13025665	groupXVI:10190725-10190912	NC_051435.1:11506734-11506919	XVIII:14579245-14579452	CYIF01000264.1:544396-544611	KV751321.1:13526162-13526381	KV884718.1:419957-420139	LG16:16355935-16356146	21:22026381-22026569	CM018545.1:17099955-17100072	CM020920.1:17375289-17375485	KI519626.1:2358511-2358693	NC_049701.1:12667562-12667751	BDQW01000052.1:11719228-11719446	9:19039887-19040070	2:13748055-13748272		7:15974208-15974391	NC_036795.1:17920526-17920715
fCNE_3707	Fchr1:19584718-19584868		CM015721.1:15003378-15003514	CM014079.1:12149563-12149703		HG916832.1:12898000-12898136	groupXVI:10294997-10295139	NC_051435.1:11618435-11618573	XVIII:14444516-14444656	CYIF01000264.1:431017-431144	KV751321.1:13676598-13676734	KV884718.1:298105-298241	LG16:16209660-16209795	21:21907763-21907859		CM020920.1:17231493-17231629	KI519626.1:2174392-2174504	NC_049701.1:12561018-12561128	BDQW01000052.1:11583762-11583892	9:19192362-19192504	2:13825775-13825855		7:15826246-15826361	NC_036795.1:18081038-18081173
fCNE_3708	Fchr1:19585363-19585609		CM015721.1:15004360-15004519	CM014079.1:12150771-12150876		HG916832.1:12896951-12897193	groupXVI:10295746-10295867	NC_051435.1:11619976-11620042	XVIII:14443529-14443689	CYIF01000264.1:430024-430260	KV751321.1:13677364-13677541		LG16:16208768-16208865	21:21906281-21906372		CM020920.1:17230512-17230671	KI519626.1:2173262-2173331	NC_049701.1:12560095-12560258	BDQW01000052.1:11582684-11582920	9:19193266-19193511	2:13826759-13826968		7:15825106-15825172	NC_036795.1:18081930-18082053
fCNE_3709	Fchr1:19585639-19585735		CM015721.1:15004566-15004656	CM014079.1:12151025-12151118		HG916832.1:12896813-12896906			XVIII:14443294-14443387	CYIF01000264.1:429882-429976	KV751321.1:13677693-13677775	KV884718.1:296966-297059				CM020920.1:17230313-17230406		NC_049701.1:12559882-12559961	BDQW01000052.1:11582544-11582636	9:19193565-19193659	2:13827009-13827104
fCNE_3710	Fchr1:19603199-19603426	19:16339140-16339281	CM015721.1:15030959-15031181	CM014079.1:12180596-12180750	9:3672221-3672361	HG916832.1:12868874-12869096	groupXVI:10318943-10319165	NC_051435.1:11649755-11649970	XVIII:14412894-14413109	CYIF01000264.1:401421-401644	KV751321.1:13708215-13708415	KV884718.1:270292-270432	LG16:16176834-16177056	21:21877337-21877554	CM018545.1:16972648-16972778	CM020920.1:17201655-17201874	KI519626.1:2142282-2142509	NC_049701.1:12534713-12534934	BDQW01000052.1:11553764-11553986	9:19225693-19225923	2:13841287-13841511	CM017902.1:22884416-22884551	7:15792992-15793220	NC_036795.1:18113367-18113590
fCNE_3711	Fchr1:19603933-19604217	19:16340191-16340319	CM015721.1:15031700-15031990	CM014079.1:12181319-12181524		HG916832.1:12868034-12868324	groupXVI:10319687-10319934	NC_051435.1:11650865-11651056	XVIII:14412189-14412397	CYIF01000264.1:400570-400859	KV751321.1:13708981-13709251	KV884718.1:269459-269737	LG16:16176087-16176321	21:21876633-21876831		CM020920.1:17200810-17201098	KI519626.1:2125242-2125497	NC_049701.1:12533858-12534147	BDQW01000052.1:11552926-11553215	9:19226431-19226716	2:13842019-13842290		7:15791032-15791287	NC_036795.1:18114123-18114357
fCNE_3712	Fchr1:19605109-19605201		CM015721.1:15032889-15032959	CM014079.1:12182937-12183016		HG916832.1:12866664-12866751	groupXVI:10322209-10322295		XVIII:14410643-14410731	CYIF01000264.1:399342-399418	KV751321.1:13710442-13710518		LG16:16175008-16175090			CM020920.1:17199446-17199503	KI519626.1:2123510-2123573		BDQW01000052.1:11551353-11551412	9:19228476-19228559	2:13843258-13843343		7:15789112-15789176	NC_036795.1:18115178-18115260
fCNE_3713	Fchr1:19605308-19605613		CM015721.1:15033091-15033393	CM014079.1:12183185-12183404		HG916832.1:12866230-12866535	groupXVI:10322457-10322720		XVIII:14410236-14410460	CYIF01000264.1:398895-399047	KV751321.1:13710645-13710929	KV884718.1:267469-267660	LG16:16174590-16174853			CM020920.1:17199010-17199284		NC_049701.1:12532442-12532743	BDQW01000052.1:11550920-11551228	9:19228700-19229007	2:13843555-13843746			NC_036795.1:18115415-18115678
fCNE_3714	Fchr1:19730883-19731120		CM015721.1:15193047-15193213	CM014079.1:12358879-12359006		HG916832.1:12685132-12685358		NC_051435.1:11407539-11407698	XVIII:14228787-14228985	CYIF01000264.1:231893-232086	KV751321.1:13892616-13892794	KV884718.1:78865-78991	LG16:15978347-15978435	21:21681870-21682050		CM020920.1:16991196-16991382	KI519626.1:1910421-1910598	NC_049701.1:12365139-12365320	BDQW01000052.1:11371614-11371809	9:19438778-19438973	2:13954691-13954900		7:15580063-15580242	NC_036795.1:18313244-18313332
fCNE_3715	Fchr1:19735409-19735543		CM015721.1:15205364-15205473	CM014079.1:12366800-12366872		HG916832.1:12676070-12676206		NC_051435.1:11400201-11400311	XVIII:14220545-14220645	CYIF01000264.1:224640-224775	KV751321.1:13902094-13902229		LG16:15967918-15968036			CM020920.1:16985205-16985277	KI519626.1:1905272-1905364	NC_049701.1:12357477-12357593	BDQW01000052.1:11361764-11361900	9:19448112-19448229	2:13956548-13956678		7:15574551-15574643	NC_036795.1:18322122-18322240
fCNE_3716	Fchr1:19781480-19781621		CM015721.1:15260491-15260563	CM014079.1:12422316-12422448		HG916832.1:12614763-12614893			XVIII:14163937-14164026			KV884712.1:12660-12735				CM020920.1:16906661-16906728		NC_049701.1:12300930-12301001	BDQW01000052.1:11302420-11302557	9:19511016-19511127	Un_random:69375924-69376036
fCNE_3717	Fchr1:19954630-19954794	19:14074852-14074952	CM015721.1:15442452-15442609	CM014079.1:12649296-12649434		HG916832.1:12411454-12411613	groupXVI:10662196-10662308	NC_051435.1:11135155-11135246	XVIII:13941117-13941255	CYIF01000143.1:1641517-1641676	KV751321.1:14164530-14164689	KV884712.1:220575-220739	LG16:15669498-15669654	21:21393911-21394040		CM020920.1:16689211-16689359	KI519626.1:3851429-3851564	NC_049701.1:12124691-12124850	BDQW01000052.1:11092820-11092979	9:19779658-19779810			7:17565075-17565207	NC_036795.1:18646029-18646185
fCNE_3718	Fchr1:19954922-19955186		CM015721.1:15442778-15442994	CM014079.1:12649598-12649820		HG916832.1:12411039-12411263	groupXVI:10662531-10662721	NC_051435.1:11134727-11134938	XVIII:13940719-13940941	CYIF01000143.1:1641153-1641380	KV751321.1:14164845-14165059	KV884712.1:220886-221094	LG16:15669106-15669332	21:21393531-21393738		CM020920.1:16688822-16689036	KI519626.1:3851762-3851974	NC_049701.1:12124315-12124536	BDQW01000052.1:11092435-11092661	9:19780343-19780570	2:14128774-14129021		7:17565382-17565619	NC_036795.1:18646351-18646577
fCNE_3719	Fchr1:19955413-19955517		CM015721.1:15443241-15443339	CM014079.1:12650060-12650137		HG916832.1:12410479-12410552			XVIII:13940348-13940425	CYIF01000143.1:1640766-1640839	KV751321.1:14165383-14165457	KV884712.1:221469-221541	LG16:15665653-15665726						BDQW01000052.1:11092015-11092113	9:19780939-19781015	2:14129251-14129354			NC_036795.1:18652610-18652683
fCNE_3720	Fchr1:20016954-20017353		CM015721.1:15522145-15522524	CM014079.1:12734302-12734688	9:50368324-50368511	HG916832.1:12319940-12320330	groupXVI:10735589-10735965	NC_051435.1:11050018-11050318	XVIII:13854569-13854955	CYIF01000143.1:1558978-1559367	KV751321.1:14256656-14257034	KV884712.1:319104-319462	LG16:15542377-15542760	21:21276660-21276916		CM020920.1:16561214-16561606	KI519626.1:3948833-3949178	NC_049701.1:12044686-12045077	BDQW01000052.1:11000972-11001339	9:19897646-19898045	2:14193136-14193534		7:17678334-17678679	NC_036795.1:18792486-18792867
fCNE_3721	Fchr1:20017405-20017567			CM014079.1:12734787-12734907		HG916832.1:12319744-12319824			XVIII:13854350-13854470	CYIF01000143.1:1558775-1558876	KV751321.1:14257149-14257247								BDQW01000052.1:11000744-11000845	9:19898129-19898257	2:14193587-14193737
fCNE_3722	Fchr1:20017611-20017701		CM015721.1:15522776-15522865	CM014079.1:12734962-12735007		HG916832.1:12319600-12319689	groupXVI:10736263-10736337				KV751321.1:14257303-14257377								BDQW01000052.1:11000609-11000698	9:19898327-19898411	2:14193768-14193852
fCNE_3723	Fchr1:20017952-20018225	19:1212590-1212737	CM015721.1:15524070-15524335	CM014079.1:12736064-12736330	9:50382315-50382461	HG916832.1:12318496-12318761	groupXVI:10736988-10737231	NC_051435.1:11047640-11047903	XVIII:13852945-13853210	CYIF01000143.1:1557525-1557786	KV751321.1:14258048-14258311	KV884712.1:320629-320892	LG16:15541031-15541293		CM018545.1:19436602-19436734	CM020920.1:16559997-16560262	KI519626.1:3951113-3951342	NC_049701.1:12043595-12043855	BDQW01000052.1:10999309-10999566	9:19899589-19899854	2:14194123-14194387	CM017902.1:2183900-2184033	7:17681083-17681330	NC_036795.1:18793970-18794232
fCNE_3724	Fchr1:20018266-20018433		CM015721.1:15524377-15524541	CM014079.1:12736374-12736540		HG916832.1:12318290-12318454	groupXVI:10737275-10737421		XVIII:13852739-13852889	CYIF01000143.1:1557317-1557477	KV751321.1:14258375-14258527	KV884712.1:320947-321098				CM020920.1:16559791-16559955		NC_049701.1:12043389-12043552	BDQW01000052.1:10999102-10999266	9:19899910-19900072	2:14194429-14194595
fCNE_3725	Fchr1:20018655-20018812		CM015721.1:15524804-15524959	CM014079.1:12736815-12736969		HG916832.1:12317882-12318036	groupXVI:10737709-10737864	NC_051435.1:11046805-11046895	XVIII:13852302-13852456	CYIF01000143.1:1556951-1557048	KV751321.1:14258791-14258940	KV884712.1:321313-321467	LG16:15540441-15540595	21:21273189-21273317		CM020920.1:16559356-16559510	KI519626.1:3951725-3951822	NC_049701.1:12043015-12043112	BDQW01000052.1:10998735-10998832	9:19900615-19900712	2:14194818-14194972		7:17681707-17681804	NC_036795.1:18794667-18794762
fCNE_3726	Fchr1:20018922-20019191		CM015721.1:15525172-15525436	CM014079.1:12737168-12737378		HG916832.1:12317402-12317658	groupXVI:10738067-10738313	NC_051435.1:11045612-11045876	XVIII:13851828-13852098	CYIF01000143.1:1556377-1556648	KV751321.1:14259147-14259413	KV884712.1:321700-321964	LG16:15539911-15540182	21:21272766-21273036		CM020920.1:16558890-16559155		NC_049701.1:12042511-12042721	BDQW01000052.1:10998150-10998421	9:19900951-19901223	2:14195068-14195336		7:17682792-17682973	NC_036795.1:18795119-18795390
fCNE_3727	Fchr1:20019528-20019744	APWO02001447.1:42662-42759	CM015721.1:15525781-15525991	CM014079.1:12737837-12738009	9:50393567-50393640	HG916832.1:12316837-12317043	groupXVI:10738678-10738888	NC_051435.1:11045043-11045233	XVIII:13851268-13851473	CYIF01000143.1:1555818-1556022	KV751321.1:14259747-14259959	KV884712.1:322317-322527	LG16:15539367-15539564	21:21271744-21271889	CM018545.1:19431583-19431628	CM020920.1:16558321-16558529	KI519626.1:3954870-3955072	NC_049701.1:12041884-12042054	BDQW01000052.1:10997594-10997794	9:19901586-19901803	2:14195674-14195889	CM017902.1:2187209-2187263	7:17684486-17684688	NC_036795.1:18795711-18795918
fCNE_3728	Fchr1:20019927-20020045		CM015721.1:15526244-15526356	CM014079.1:12738208-12738326		HG916832.1:12316510-12316628	groupXVI:10739049-10739154	NC_051435.1:11044742-11044856	XVIII:13850952-13851066	CYIF01000143.1:1555498-1555596	KV751321.1:14260138-14260256	KV884712.1:322715-322825	LG16:15539052-15539170			CM020920.1:16558054-16558162	KI519626.1:3955268-3955382	NC_049701.1:12041555-12041646	BDQW01000052.1:10997252-10997351	9:19902026-19902149	2:14196071-14196188		7:17684900-17684997	NC_036795.1:18796105-18796223
fCNE_3729	Fchr1:20020986-20021102			CM014079.1:12739439-12739519		HG916832.1:12315366-12315433	groupXVI:10740040-10740123		XVIII:13849750-13849830		KV751321.1:14261221-14261313	KV884712.1:323685-323774	LG16:15538042-15538119			CM020920.1:16556853-16556932		NC_049701.1:12040492-12040564	BDQW01000052.1:10996064-10996139	9:19903672-19903759	2:14197086-14197192
fCNE_3730	Fchr1:20024657-20024776		CM015721.1:15528020-15528132	CM014079.1:12744906-12745019		HG916832.1:12313778-12313890		NC_051435.1:11042664-11042772	XVIII:13844085-13844197	CYIF01000143.1:1553425-1553540	KV751321.1:14265060-14265170	KV884712.1:324610-324722	LG16:15537128-15537252	21:21269540-21269635		CM020920.1:16552735-16552847	KI519626.1:3957286-3957394	NC_049701.1:12039587-12039683	BDQW01000052.1:10995213-10995325	9:19908227-19908340	2:14198731-14198800		7:17686822-17686930	NC_036795.1:18798031-18798155
fCNE_3731	Fchr1:20024850-20025236	19:1205539-1205700	CM015721.1:15528233-15528589	CM014079.1:12745127-12745498		HG916832.1:12313308-12313686	groupXVI:10741869-10742251	NC_051435.1:11042177-11042560	XVIII:13843610-13843989	CYIF01000143.1:1552942-1553324	KV751321.1:14265276-14265650	KV884712.1:324823-325204	LG16:15536639-15537026	21:21269037-21269364		CM020920.1:16552252-16552626	KI519626.1:3957517-3957892	NC_049701.1:12039084-12039465	BDQW01000052.1:10994725-10995107	9:19908446-19908825	2:14198914-14199297		7:17687029-17687404	NC_036795.1:18798299-18798645
fCNE_3732	Fchr1:20027170-20027389		CM015721.1:15534391-15534612	CM014079.1:12750724-12750875		HG916832.1:12308772-12308941	groupXVI:10746344-10746483		XVIII:13838113-13838296	CYIF01000143.1:1547467-1547658	KV751321.1:14272776-14272895	KV884712.1:330374-330557	LG16:15533281-15533492			CM020920.1:16544860-16545051	KI519626.1:3962951-3963111	NC_049701.1:12036254-12036443	BDQW01000052.1:10988373-10988593	9:19913924-19914121	2:14200950-14201167		7:17691695-17691855	NC_036795.1:18801577-18801672
fCNE_3733	Fchr1:20027414-20027526			CM014079.1:12750949-12751057		HG916832.1:12308605-12308717	groupXVI:10746545-10746656		XVIII:13837924-13838034	CYIF01000143.1:1547328-1547434	KV751321.1:14273255-14273360					CM020920.1:16544723-16544834				9:19914147-19914253	2:14201193-14201304
fCNE_3734	Fchr1:20027740-20028185	19:1193126-1193378	CM015721.1:15535034-15535351	CM014079.1:12751390-12751832	9:50449241-50449437	HG916832.1:12307845-12308283	groupXVI:10746939-10747363	NC_051435.1:11037836-11037956	XVIII:13837150-13837592	CYIF01000143.1:1546542-1546980	KV751321.1:14273666-14273971	KV884712.1:331020-331448	LG16:15532388-15532825		CM018545.1:19420424-19420675	CM020920.1:16543994-16544433	KI519626.1:3963542-3963667	NC_049701.1:12035339-12035770	BDQW01000052.1:10987439-10987877	9:19914553-19914995	2:14201532-14201973	CM017902.1:2202059-2202262	7:17692284-17692409	NC_036795.1:18802232-18802531
fCNE_3735	Fchr1:20028494-20028843	APWO02001446.1:39658-39985	CM015721.1:15536200-15536531	CM014079.1:12752695-12753038		HG916832.1:12306663-12307009	groupXVI:10748012-10748346	NC_051435.1:11036756-11037103	XVIII:13835927-13836273	CYIF01000143.1:1545485-1545802	KV751321.1:14274854-14275186	KV884712.1:332297-332630	LG16:15531712-15532038	21:21261815-21262161	CM018545.1:19417841-19418166	CM020920.1:16542861-16543207	KI519626.1:3964447-3964793	NC_049701.1:12034266-12034611	BDQW01000052.1:10986357-10986703	9:19916911-19917257	2:14202402-14202750	CM017902.1:2207240-2207558	7:17693212-17693542	NC_036795.1:18803007-18803333
fCNE_3736	Fchr1:20028523-20028749	APWO02001446.1:39752-39976	CM015721.1:15536214-15536437	CM014079.1:12752723-12752947		HG916832.1:12306757-12306981	groupXVI:10748028-10748252	NC_051435.1:11036850-11037075	XVIII:13836021-13836245	CYIF01000143.1:1545579-1545802	KV751321.1:14274868-14275093	KV884712.1:332311-332535	LG16:15531806-15532030	21:21261909-21262132	CM018545.1:19417957-19418157	CM020920.1:16542955-16543174	KI519626.1:3964475-3964699	NC_049701.1:12034360-12034583	BDQW01000052.1:10986451-10986675	9:19916939-19917163	2:14202431-14202656	CM017902.1:2207240-2207462	7:17693224-17693448	NC_036795.1:18803015-18803239
fCNE_3737	Fchr1:20028754-20028853	APWO02001446.1:39648-39742	CM015721.1:15536443-15536541	CM014079.1:12752953-12753038		HG916832.1:12306653-12306751	groupXVI:10748258-10748356	NC_051435.1:11036746-11036844	XVIII:13835917-13836015	CYIF01000143.1:1545475-1545573	KV751321.1:14275100-14275197	KV884712.1:332542-332640	LG16:15531702-15531800	21:21261805-21261903	CM018545.1:19417831-19417919	CM020920.1:16542851-16542949	KI519626.1:3964705-3964803	NC_049701.1:12034258-12034354	BDQW01000052.1:10986349-10986445	9:19917169-19917267	2:14202662-14202760	CM017902.1:2207469-2207568	7:17693454-17693552	NC_036795.1:18803245-18803343
fCNE_3738	Fchr1:20028988-20029140		CM015721.1:15536738-15536840	CM014079.1:12753240-12753330		HG916832.1:12306359-12306482	groupXVI:10748518-10748613	NC_051435.1:11036459-11036553	XVIII:13835638-13835728	CYIF01000143.1:1545182-1545306	KV751321.1:14275378-14275503	KV884712.1:332831-332930	LG16:15531423-15531540				KI519626.1:3964997-3965091		BDQW01000052.1:10986052-10986176	9:19917449-19917574	2:14202910-14203049		7:17693746-17693840
fCNE_3739	Fchr1:20029307-20029535	APWO02001446.1:38482-38579	CM015721.1:15537164-15537380	CM014079.1:12753749-12753935		HG916832.1:12305720-12305936	groupXVI:10748940-10749144	NC_051435.1:11035870-11036073	XVIII:13835015-13835231	CYIF01000143.1:1544590-1544800	KV751321.1:14275878-14276094	KV884712.1:333267-333485	LG16:15530825-15530984	2:15864916-15865015	CM018545.1:19416673-19416770	CM020920.1:16541992-16542196	KI519626.1:3965813-3966029	NC_049701.1:12033406-12033577	BDQW01000052.1:10985454-10985664	9:19917974-19918190	3:3284450-3284555	CM017902.1:2208243-2208339	7:17694568-17694758	NC_036795.1:18804066-18804193
fCNE_3740	Fchr1:20029313-20029421	APWO02001446.1:38482-38579	CM015721.1:15537164-15537264	CM014079.1:12753749-12753818		HG916832.1:12305836-12305936	groupI:20393990-20394089	NC_051435.1:11035972-11036073	XVIII:13835131-13835231	CYIF01000143.1:1544702-1544800	KV751321.1:14275878-14275978	KV884712.1:333267-333368	LG16:15530892-15530984	2:15864916-15865015	CM018545.1:19416673-19416770	CM020920.1:16542106-16542196	KI519626.1:3965813-3965914	NC_049688.1:1544784-1544887	BDQW01000052.1:10985564-10985664	9:19917974-19918074	3:3284450-3284550	CM017902.1:2208243-2208339	7:17694568-17694661	NC_036801.1:29231712-29231812
fCNE_3741	Fchr1:20029674-20029827		CM015721.1:15537607-15537703			HG916832.1:12305385-12305482	groupXVI:10749313-10749406			CYIF01000143.1:1544249-1544342	KV751321.1:14276223-14276343	KV884712.1:333727-333824				CM020920.1:16541705-16541795		NC_049701.1:12033108-12033175	BDQW01000052.1:10985139-10985232	9:19918317-19918414	2:14203284-14203329
fCNE_3742	Fchr1:20030046-20030333	19:1184640-1184809	CM015721.1:15539834-15540067	CM014079.1:12754705-12754920		HG916832.1:12304540-12304780	groupXVI:10750039-10750271	NC_051452.1:14713846-14713907	XVIII:13833991-13834225	CYIF01000143.1:1542930-1543173	KV751321.1:14276833-14277065	KV884712.1:334904-335142	LG16:15529347-15529590	21:21258683-21258853	CM018545.1:19415096-19415254	CM020920.1:16540707-16540940	KI519626.1:3970700-3970914	NC_049701.1:12031873-12032116	BDQW01000052.1:10983707-10983939	9:19920661-19920902	2:14203534-14203805	CM017902.1:2209627-2209786	7:17698987-17699144	NC_036795.1:18805449-18805643
fCNE_3743	Fchr1:20030157-20030266	APWO02001446.1:34188-34309	CM015721.1:15539892-15540000	CM014079.1:12754764-12754872		HG916832.1:12304607-12304715	groupXVI:10750097-10750205	NC_051452.1:14713846-14713907	XVIII:13834058-13834166	CYIF01000143.1:1542997-1543105	KV751321.1:14276890-14276998	KV884712.1:334972-335080	LG16:15529414-15529522	2:15864162-15864233	CM018545.1:19415127-19415248	CM020920.1:16540774-16540882	KI519626.1:3970757-3970847	NC_049701.1:12031942-12032050	BDQW01000052.1:10983774-10983882	9:19920726-19920834	2:14203633-14203741	CM017902.1:2209633-2209754	7:17698987-17699077	NC_036795.1:18805517-18805625
fCNE_3744	Fchr1:20030381-20030612	19:1184307-1184440	CM015721.1:15540119-15540356	CM014079.1:12754989-12755228		HG916832.1:12304230-12304462	groupXVI:10750320-10750562		XVIII:13833694-13833933	CYIF01000143.1:1542642-1542884	KV751321.1:14277133-14277367	KV884712.1:335219-335460	LG16:15529057-15529294			CM020920.1:16540420-16540656	KI519626.1:3970959-3971188	NC_049701.1:12031579-12031817	BDQW01000052.1:10983401-10983633	9:19920967-19921205	2:14203856-14204088		7:17699195-17699419	NC_036795.1:18805745-18805982
fCNE_3745	Fchr1:20030663-20030752		CM015721.1:15540423-15540503	CM014079.1:12755295-12755369		HG916832.1:12304083-12304163	groupXVI:10750629-10750709		XVIII:13833547-13833627	CYIF01000143.1:1542493-1542573	KV751321.1:14277435-14277515	KV884712.1:335542-335611	LG16:15528910-15528990			CM020920.1:16540277-16540353			BDQW01000052.1:10983254-10983334	9:19921272-19921352	2:14204140-14204216			NC_036795.1:18806049-18806129
fCNE_3746	Fchr1:20032550-20032719		CM015721.1:15542395-15542526	CM014079.1:12757148-12757301		HG916832.1:12301319-12301474			XVIII:13831493-13831651	CYIF01000143.1:1541047-1541185	KV751321.1:14279461-14279622	KV884712.1:337204-337326	LG16:15526279-15526408			CM020920.1:16538813-16538951				9:19923363-19923520	2:14205357-14205524			NC_036795.1:18808612-18808741
fCNE_3747	Fchr1:20033577-20033680		CM015721.1:15543931-15543986			HG916832.1:12299634-12299712	groupXVI:10753156-10753243	NC_051435.1:11031894-11031967	XVIII:13827326-13827404	CYIF01000143.1:1539474-1539552			LG16:15525182-15525249			CM020920.1:16535188-16535236	KI519626.1:3972880-3972939	NC_049701.1:12029690-12029747	BDQW01000052.1:10980355-10980433	9:19926072-19926158	2:14206031-14206123		7:17700260-17700318	NC_036795.1:18809762-18809811
fCNE_3748	Fchr1:20033732-20034126	19:1172433-1172638	CM015721.1:15544153-15544532	CM014079.1:12761483-12761853	9:50481924-50482069	HG916832.1:12299123-12299501	groupXVI:10753417-10753742	NC_051435.1:11030879-11031235	XVIII:13826817-13827195	CYIF01000143.1:1538931-1539315	KV751321.1:14283671-14284037	KV884712.1:338736-339096	LG16:15524661-15524985	21:21256168-21256492	CM018545.1:19408787-19409005	CM020920.1:16534663-16535019	KI519626.1:3973122-3973470	NC_049701.1:12029259-12029477	BDQW01000052.1:10979817-10980188	9:19926302-19926661	2:14206189-14206582	CM017902.1:2218203-2218394	7:17700498-17700846	NC_036795.1:18810032-18810355
fCNE_3749	Fchr1:20034210-20034358		CM015721.1:15544616-15544709	CM014079.1:12761944-12762088		HG916832.1:12298888-12299044	groupXVI:10753811-10753975	NC_051435.1:11030635-11030783	XVIII:13826575-13826735	CYIF01000143.1:1538689-1538850	KV751321.1:14284269-14284412	KV884712.1:339129-339230	LG16:15524424-15524583	21:21256000-21256093		CM020920.1:16534454-16534582	KI519626.1:3973549-3973641	NC_049701.1:12028878-12029038	BDQW01000052.1:10979584-10979738	9:19926740-19926897	2:14206674-14206821		7:17700925-17701017	NC_036795.1:18810434-18810593
fCNE_3750	Fchr1:20034694-20034960		CM015721.1:15546624-15546796	CM014079.1:12762362-12762610		HG916832.1:12298377-12298624	groupXVI:10754421-10754577	NC_051435.1:11029888-11029972	XVIII:13826038-13826284	CYIF01000143.1:1538067-1538301	KV751321.1:14289982-14290229	KV884712.1:341032-341273	LG16:15523931-15524098	21:21250628-21250864		CM020920.1:16533323-16533535		NC_049701.1:12028126-12028370	BDQW01000052.1:10978973-10979217	9:19927776-19928024	2:14207220-14207482			NC_036795.1:18810906-18811040
fCNE_3751	Fchr1:20035155-20035316		CM015721.1:15547172-15547306	CM014079.1:12762990-12763126		HG916832.1:12297875-12298011		NC_051435.1:11029366-11029443	XVIII:13825526-13825662	CYIF01000143.1:1537543-1537676	KV751321.1:14290564-14290691	KV884712.1:341654-341780	LG16:15523405-15523539			CM020920.1:16532773-16532909	KI519626.1:3974774-3974851	NC_049701.1:12027588-12027722	BDQW01000052.1:10978446-10978574	9:19928408-19928547	2:14207722-14207860		7:17702126-17702251	NC_036795.1:18812169-18812303
fCNE_3752	Fchr1:20035406-20035517			CM014079.1:12763200-12763281		HG916832.1:12297682-12297791				CYIF01000143.1:1537365-1537421	KV751321.1:14290749-14290851					CM020920.1:16532648-16532709		NC_049701.1:12027428-12027488	BDQW01000052.1:10978237-10978340	9:19928614-19928724	2:14207931-14208045
fCNE_3753	Fchr1:20036001-20036140		CM015721.1:15548215-15548273			HG916832.1:12296899-12296949				CYIF01000143.1:1536066-1536102	KV751321.1:14291474-14291547							NC_049701.1:12026412-12026448		9:19930376-19930479	Un_random:84174953-84175080
fCNE_3754	Fchr1:20036311-20036453		CM015721.1:15548647-15548725	CM014079.1:12764367-12764462		HG916832.1:12296480-12296567			XVIII:13824210-13824306	CYIF01000143.1:1535626-1535702	KV751321.1:14291795-14291895	KV884712.1:343119-343192						NC_049701.1:12025935-12026014		9:19930789-19930897	Un_random:84175273-84175348
fCNE_3755	Fchr1:20036522-20036819	19:1153079-1153165	CM015721.1:15548869-15549154	CM014079.1:12764632-12764904		HG916832.1:12296080-12296367	groupXVI:10756262-10756549	NC_051435.1:11027682-11027942	XVIII:13823769-13824041	CYIF01000143.1:1535204-1535490	KV751321.1:14291995-14292291	KV884712.1:343328-343584	LG16:15521684-15521946	21:21247464-21247653	CM018545.1:19401133-19401216	CM020920.1:16531243-16531529	KI519626.1:3976962-3977196	NC_049701.1:12025512-12025761	BDQW01000052.1:10976656-10976904	9:19931032-19931298	2:14209018-14209317		7:17703300-17703562	NC_036795.1:18813866-18814128
fCNE_3756	Fchr1:20036820-20037192	19:1152483-1152715	CM015721.1:15549208-15549577	CM014079.1:12764953-12765324	9:50510383-50510564	HG916832.1:12295666-12296035	groupXVI:10756667-10756975	NC_051435.1:11027269-11027628	XVIII:13823351-13823721	CYIF01000143.1:1534781-1535150	KV751321.1:14292294-14292667	KV884712.1:343656-344025	LG16:15521260-15521628	21:21247028-21247394	CM018545.1:19400539-19400802	CM020920.1:16530822-16531189	KI519626.1:3977253-3977610	NC_049701.1:12025088-12025457	BDQW01000052.1:10976212-10976584	9:19931343-19931715	2:14209319-14209690	CM017902.1:2227630-2227869	7:17703616-17703975	NC_036795.1:18814184-18814552
fCNE_3757	Fchr1:20036983-20037104	19:1152510-1152627	CM015721.1:15549369-15549489	CM014079.1:12765116-12765236	9:50510383-50510492	HG916832.1:12295754-12295874	groupXVI:10756767-10756887	NC_051435.1:11027357-11027477	XVIII:13823439-13823559	CYIF01000143.1:1534869-1534989	KV751321.1:14292462-14292582	KV884712.1:343817-343937	LG16:15521348-15521464	21:21247113-21247233	CM018545.1:19400597-19400706	CM020920.1:16530910-16531026	KI519626.1:3977403-3977523	NC_049701.1:12025176-12025296	BDQW01000052.1:10976300-10976420	9:19931507-19931627	2:14209482-14209602	CM017902.1:2227715-2227824	7:17703767-17703887	NC_036795.1:18814348-18814464
fCNE_3758	Fchr1:20038401-20038667	19:1142834-1142977	CM015721.1:15550419-15550629	CM014079.1:12766173-12766434	9:50521861-50522007	HG916832.1:12294587-12294843	groupXVI:10757695-10757932	NC_051435.1:11025949-11026152	XVIII:13822245-13822505	CYIF01000143.1:1533713-1533972	KV751321.1:14294378-14294617	KV884712.1:344847-345045	LG16:15520307-15520514	21:21243895-21244030	CM018545.1:19394690-19394788	CM020920.1:16529752-16529984	KI519626.1:3978337-3978491	NC_049701.1:12023896-12024150	BDQW01000052.1:10975034-10975293	9:19932989-19933212	2:14210654-14210921	CM017902.1:2231806-2231951	7:17704730-17704884	NC_036795.1:18815281-18815484
fCNE_3759	Fchr1:20038779-20038880		CM015721.1:15550749-15550849	CM014079.1:12766557-12766657		HG916832.1:12294370-12294470	groupXVI:10758088-10758177	NC_051435.1:11025662-11025758	XVIII:13822021-13822121	CYIF01000143.1:1533493-1533593	KV751321.1:14294743-14294843	KV884712.1:345167-345267	LG16:15520084-15520184	21:21243670-21243770		CM020920.1:16529524-16529624	KI519626.1:3978611-3978706	NC_049701.1:12023660-12023751	BDQW01000052.1:10974800-10974900	9:19933337-19933437	2:14211045-14211147		7:17705004-17705099	NC_036795.1:18815613-18815713
fCNE_3760	Fchr1:20038912-20039038		CM015721.1:15550882-15551005	CM014079.1:12766689-12766814		HG916832.1:12294214-12294334	groupXVI:10758223-10758348	NC_051435.1:11025502-11025621	XVIII:13821864-13821989	CYIF01000143.1:1533337-1533459	KV751321.1:14294883-14295003	KV884712.1:345298-345423	LG16:15519928-15520048	21:21243562-21243632		CM020920.1:16529368-16529493	KI519626.1:3978741-3978866	NC_049701.1:12023503-12023628	BDQW01000052.1:10974644-10974768	9:19933470-19933595	2:14211180-14211305		7:17705134-17705259	NC_036795.1:18815749-18815869
fCNE_3761	Fchr1:20039195-20039371		CM015721.1:15551227-15551305	CM014079.1:12767063-12767206		HG916832.1:12293818-12293995			XVIII:13821477-13821620	CYIF01000143.1:1532983-1533075						CM020920.1:16528978-16529119			BDQW01000052.1:10974316-10974387	9:19933817-19933994	2:14211480-14211637
fCNE_3762	Fchr1:20039401-20039501																				2:14211681-14211778
fCNE_3763	Fchr1:20040450-20040564		CM015721.1:15552202-15552315	CM014079.1:12768798-12768912		HG916832.1:12291105-12291218	groupXVI:10759763-10759846	NC_051435.1:11023631-11023716	XVIII:13819837-13819950	CYIF01000143.1:1531912-1532025	KV751321.1:14297074-14297187	KV884712.1:347808-347898	LG16:15517766-15517874			CM020920.1:16527213-16527278	KI519626.1:3979810-3979900	NC_049701.1:12021950-12022041	BDQW01000052.1:10972732-10972843	9:19935713-19935826	2:14212332-14212445		7:17705840-17705907	NC_036795.1:18817919-18818029
fCNE_3764	Fchr1:20040906-20041005		CM015721.1:15553790-15553846	CM014079.1:12769318-12769405		HG916832.1:12290602-12290688	groupXVI:10760266-10760344		XVIII:13819329-13819416	CYIF01000143.1:1531401-1531487	KV751321.1:14297511-14297604	KV884712.1:348323-348379				CM020920.1:16526676-16526732			BDQW01000052.1:10972223-10972309	9:19936231-19936287	2:14212784-14212883
fCNE_3765	Fchr1:20042039-20042132		CM015721.1:15555866-15555967	CM014079.1:12771077-12771178		HG916832.1:12288454-12288555	groupXVI:10761628-10761732	NC_051435.1:11021292-11021396	XVIII:13817531-13817632	CYIF01000143.1:1529774-1529877	KV751321.1:14299128-14299232	KV884712.1:350088-350189	LG16:15515828-15515929	21:21237961-21238065		CM020920.1:16524396-16524500	KI519626.1:3982502-3982606	NC_049701.1:12019808-12019868	BDQW01000052.1:10970263-10970365	9:19940467-19940571	2:14213711-14213766		7:17708150-17708254	NC_036795.1:18820161-18820262
fCNE_3766	Fchr1:20042177-20042352		CM015721.1:15556030-15556173	CM014079.1:12771234-12771383		HG916832.1:12288249-12288407	groupXVI:10761788-10761915	NC_051435.1:11021091-11021228	XVIII:13817326-13817475	CYIF01000143.1:1529568-1529718	KV751321.1:14299302-14299443	KV884712.1:350245-350386	LG16:15515622-15515772	21:21237782-21237890		CM020920.1:16524190-16524340	KI519626.1:3982690-3982808		BDQW01000052.1:10970056-10970206	9:19940634-19940776	2:14213812-14213975		7:17708327-17708448	NC_036795.1:18820318-18820468
fCNE_3767	Fchr1:20042654-20042879		CM015721.1:15556539-15556744	CM014079.1:12771737-12771955		HG916832.1:12287648-12287866	groupXVI:10762263-10762478	NC_051435.1:11019925-11020119	XVIII:13816746-13816960	CYIF01000143.1:1528960-1529159	KV751321.1:14301088-14301295	KV884712.1:350752-350946	LG16:15515053-15515238	21:21237206-21237409		CM020920.1:16523604-16523822	KI519626.1:3983429-3983627	NC_049701.1:12019013-12019212	BDQW01000052.1:10969450-10969668	9:19941138-19941353	2:14214286-14214510		7:17709064-17709264	NC_036795.1:18820848-18821021
fCNE_3768	Fchr1:20043057-20043483		CM015721.1:15557025-15557364	CM014079.1:12772249-12772590	9:50556962-50557179	HG916832.1:12287033-12287420	groupXVI:10762714-10763094	NC_051435.1:11019306-11019630	XVIII:13816095-13816485	CYIF01000143.1:1528355-1528726	KV751321.1:14301547-14301943	KV884712.1:352282-352621	LG16:15514421-15514792	21:21236672-21236961	CM018545.1:19384125-19384323	CM020920.1:16522958-16523329	KI519626.1:3983935-3984257	NC_049701.1:12018397-12018719	BDQW01000052.1:10968828-10969167	9:19941887-19942290	2:14214708-14215121	CM017902.1:2244701-2244891	7:17709554-17709874	NC_036795.1:18821373-18821700
fCNE_3769	Fchr1:20044135-20044261		CM015721.1:15559492-15559567	CM014079.1:12774277-12774365		HG916832.1:12284979-12285068	groupXVI:10764754-10764832		XVIII:13814261-13814349	CYIF01000143.1:1526452-1526531	KV751321.1:14307052-14307127		LG16:15512523-15512611			CM020920.1:16520986-16521063			BDQW01000052.1:10966742-10966830	9:19945346-19945434	2:14215431-14215551			NC_036795.1:18823555-18823643
fCNE_3770	Fchr1:20044328-20044706		CM015721.1:15559709-15560054	CM014079.1:12774498-12774854		HG916832.1:12284480-12284856	groupXVI:10765005-10765306	NC_051435.1:11016406-11016755	XVIII:13813773-13814129	CYIF01000143.1:1525945-1526320	KV751321.1:14307315-14307630	KV884712.1:354730-355094	LG16:15512053-15512392	21:21230745-21231033		CM020920.1:16520484-16520849	KI519626.1:3986966-3987298	NC_049701.1:12016179-12016537	BDQW01000052.1:10966263-10966619	9:19945562-19945918	2:14215642-14216006		7:17712894-17713226	NC_036795.1:18823761-18824100
fCNE_3771	Fchr1:20044988-20045243	19:1121296-1121548	CM015721.1:15560431-15560685	CM014079.1:12775303-12775557	9:50577528-50577770	HG916832.1:12283771-12284025	groupXVI:10765732-10765986	NC_051435.1:11015738-11015992	XVIII:13813054-13813308	CYIF01000143.1:1525240-1525495	KV751321.1:14308036-14308290	KV884712.1:355564-355818	LG16:15511288-15511542	21:21230063-21230314	CM018545.1:19380325-19380561	CM020920.1:16519991-16520244	KI519626.1:3987668-3987905	NC_049701.1:12015495-12015749	BDQW01000052.1:10965621-10965875	9:19947381-19947635	2:14216279-14216533	CM017902.1:2251521-2251735	7:17713593-17713830	NC_036795.1:18824627-18824881
fCNE_3772	Fchr1:20045838-20046291	19:1119520-1119902	CM015721.1:15561339-15561744	CM014079.1:12776297-12776702	9:50583293-50583675	HG916832.1:12282650-12283047	groupXVI:10766676-10767081	NC_051435.1:11014695-11015043	XVIII:13811891-13812325	CYIF01000143.1:1524110-1524547	KV751321.1:14308931-14309364	KV884712.1:356518-356922	LG16:15510183-15510588	21:21228999-21229387	CM018545.1:19378439-19378786	CM020920.1:16518914-16519319	KI519626.1:3988603-3988945	NC_049701.1:12014382-12014787	BDQW01000052.1:10964492-10964929	9:19948720-19949175	2:14217108-14217560	CM017902.1:2254157-2254529	7:17714527-17714869	NC_036795.1:18825582-18825987
fCNE_3773	Fchr1:20047040-20047265	19:1115476-1115636	CM015721.1:15562746-15562969	CM014079.1:12777716-12777855	9:50592169-50592248	HG916832.1:12281420-12281643	groupXVI:10767960-10768170	NC_051435.1:11013569-11013745	XVIII:13810720-13810943	CYIF01000143.1:1522857-1523081	KV751321.1:14310139-14310363	KV884712.1:357969-358176	LG16:15508828-15509050	21:21226351-21226525	CM018545.1:19375490-19375563	CM020920.1:16517611-16517823	KI519626.1:3990703-3990878	NC_049701.1:12013093-12013232	BDQW01000052.1:10963178-10963387	9:19950483-19950706	2:14218354-14218560	CM017902.1:2257837-2257910	7:17716679-17716854	NC_036795.1:18827093-18827315
fCNE_3774	Fchr1:20047402-20047654		CM015721.1:15563350-15563554	CM014079.1:12778236-12778455		HG916832.1:12280834-12281047	groupXVI:10768410-10768588	NC_051435.1:11012510-11012647	XVIII:13810244-13810463	CYIF01000143.1:1522230-1522441	KV751321.1:14310564-14310789	KV884712.1:358563-358773	LG16:15508420-15508615			CM020920.1:16517136-16517333	KI519626.1:3991108-3991301	NC_049701.1:12012577-12012786	BDQW01000052.1:10962599-10962809	9:19950948-19951162	2:14218705-14218956		7:17717085-17717277	NC_036795.1:18827518-18827713
fCNE_3775	Fchr1:20074859-20075170	19:1033755-1033876	CM015721.1:15592430-15592735	CM014079.1:12809685-12809991	9:50772317-50772618	HG916832.1:12248907-12249213	groupXVI:10793781-10794086	NC_051435.1:10976669-10976975	XVIII:13778510-13778817	CYIF01000143.1:1492320-1492626	KV751321.1:14344076-14344386	KV884712.1:391171-391477	LG16:15479162-15479468	21:21191766-21192048	CM018545.1:19324241-19324560	CM020920.1:16486158-16486464	KI519626.1:4035136-4035443	NC_049701.1:11983066-11983372	BDQW01000052.1:10931251-10931552	9:19989444-19989751	2:14245069-14245377	CM017902.1:2312085-2312356	7:17760211-17760518	NC_036795.1:18860052-18860358
fCNE_3776	Fchr1:20075047-20075169	19:1033755-1033866	CM015721.1:15592615-15592734	CM014079.1:12809871-12809991	9:50772497-50772617	HG916832.1:12248908-12249028	groupXVI:10793965-10794085	NC_051435.1:10976670-10976790	XVIII:13778511-13778631	CYIF01000143.1:1492321-1492441	KV751321.1:14344264-14344385	KV884712.1:391356-391476	LG16:15479163-15479283	21:21191766-21191865	CM018545.1:19324242-19324362	CM020920.1:16486159-16486279	KI519626.1:4035322-4035442	NC_049701.1:11983067-11983187	BDQW01000052.1:10931251-10931367	9:19989630-19989750	2:14245256-14245376	CM017902.1:2312234-2312355	7:17760397-17760517	NC_036795.1:18860237-18860357
fCNE_3777	Fchr1:20075292-20075651	19:1033256-1033589	CM015721.1:15592854-15593210	CM014079.1:12810149-12810504	9:50772725-50773084	HG916832.1:12248431-12248787	groupXVI:10794208-10794564	NC_051435.1:10976208-10976563	XVIII:13778008-13778364	CYIF01000143.1:1491846-1492202	KV751321.1:14344508-14344864	KV884712.1:391597-391953	LG16:15478687-15479043	21:21191283-21191634	CM018545.1:19323733-19324090	CM020920.1:16485684-16486039	KI519626.1:4035576-4035935	NC_049701.1:11982587-11982932	BDQW01000052.1:10930703-10931059	9:19989919-19990275	2:14245500-14245853	CM017902.1:2312470-2312821	7:17760651-17761007	NC_036795.1:18860485-18860832
fCNE_3778	Fchr1:20075324-20075649	19:1033256-1033557	CM015721.1:15592886-15593208	CM014079.1:12810254-12810502	9:50772758-50773084	HG916832.1:12248433-12248755	groupXVI:10794240-10794562	NC_051435.1:10976210-10976531	XVIII:13778010-13778332	CYIF01000143.1:1491848-1492170	KV751321.1:14344540-14344862	KV884712.1:391629-391951	LG16:15478689-15479011	21:21191283-21191604	CM018545.1:19323735-19324059	CM020920.1:16485685-16485932	KI519626.1:4035608-4035933	NC_049701.1:11982588-11982906	BDQW01000052.1:10930705-10931027	9:19989951-19990273	2:14245532-14245851	CM017902.1:2312502-2312821	7:17760683-17761007	NC_036795.1:18860509-18860831
fCNE_3779	Fchr1:20075747-20075924	19:1032836-1032892	CM015721.1:15593315-15593491	CM014079.1:12810619-12810779		HG916832.1:12248181-12248298	groupXVI:10794676-10794845	NC_051435.1:10975924-10976096	XVIII:13777714-13777890	CYIF01000143.1:1491621-1491711	KV751321.1:14345023-14345165	KV884712.1:392026-392202	LG16:15478388-15478505	21:21191019-21191191	CM018545.1:19323484-19323540	CM020920.1:16485404-16485578	KI519626.1:4036034-4036206	NC_049701.1:11982301-11982456	BDQW01000052.1:10930443-10930598	9:19990404-19990578	2:14245935-14246100		7:17761106-17761278	NC_036795.1:18860940-18861112
fCNE_3780	Fchr1:20076980-20077100			CM014079.1:12812684-12812793		HG916832.1:12245977-12246086	groupXVI:10796538-10796617		XVIII:13775830-13775939	CYIF01000143.1:1489930-1490029	KV751321.1:14347329-14347436					CM020920.1:16481816-16481916		NC_049701.1:11980651-11980752	BDQW01000052.1:10928506-10928609	9:19993664-19993773	2:14247152-14247265
fCNE_3781	Fchr1:20077358-20077909	19:1027962-1028105	CM015721.1:15594884-15595343	CM014079.1:12813302-12813770	9:50786734-50786976	HG916832.1:12244924-12245418	groupXVI:10797125-10797590	NC_051435.1:10973730-10974189	XVIII:13774851-13775319	CYIF01000143.1:1488960-1489419	KV751321.1:14347869-14348371	KV884712.1:393998-394456	LG16:15476033-15476498	21:21188684-21189141	CM018545.1:19319489-19319676	CM020920.1:16480775-16481246	KI519626.1:4037823-4038289	NC_049701.1:11979685-11980144	BDQW01000052.1:10927512-10927969	9:19994307-19994773	2:14247538-14248066	CM017902.1:2316444-2316617	7:17762926-17763392	NC_036795.1:18862947-18863412
fCNE_3782	Fchr1:20078861-20079445	19:1023345-1023512	CM015721.1:15596987-15597542	CM014079.1:12814765-12815345	9:50792708-50792915	HG916832.1:12243333-12243901	groupXVI:10798288-10798711	NC_051435.1:10971331-10971893	XVIII:13773247-13773822	CYIF01000143.1:1487432-1488014	KV751321.1:14350427-14351030	KV884712.1:396619-397192	LG16:15474417-15475007	21:21184016-21184284	CM018545.1:19314523-19314690	CM020920.1:16479213-16479788	KI519626.1:4039429-4039973	NC_049701.1:11978208-11978756	BDQW01000052.1:10925091-10925665	9:19996180-19996764	2:14248805-14249389		7:17764534-17765078	NC_036795.1:18864428-18864995
fCNE_3783	Fchr1:20079575-20080037	19:1020614-1020679	CM015721.1:15598228-15598565	CM014079.1:12815912-12816155		HG916832.1:12242278-12242658	groupXVI:10799285-10799647	NC_051435.1:10970377-10970700	XVIII:13772367-13772706	CYIF01000143.1:1486336-1486737	KV751321.1:14351324-14351723	KV884712.1:397667-398034	LG16:15473672-15474009	21:21182614-21182912	CM018545.1:19312379-19312472	CM020920.1:16478432-16478772	KI519626.1:4042659-4042986	NC_049701.1:11977541-11977924	BDQW01000052.1:10924038-10924378	9:19998074-19998437	2:14249521-14249951		7:17766877-17767195	NC_036795.1:18865429-18865758
fCNE_3784	Fchr1:20080116-20080213		CM015721.1:15598845-15598916	CM014079.1:12816519-12816581		HG916832.1:12241967-12242043		NC_051435.1:10970081-10970154	XVIII:13772021-13772091	CYIF01000143.1:1486040-1486116	KV751321.1:14351955-14352031	KV884712.1:398284-398341	LG16:15473313-15473390			CM020920.1:16478162-16478208		NC_049701.1:11977239-11977299	BDQW01000052.1:10923672-10923748	9:19998733-19998802
fCNE_3785	Fchr1:20080424-20080601	19:1017758-1017896	CM015721.1:15599180-15599329	CM014079.1:12816848-12816997	9:50806350-50806465	HG916832.1:12241563-12241712	groupXVI:10800133-10800284	NC_051435.1:10969767-10969916	XVIII:13771626-13771775	CYIF01000143.1:1485638-1485787	KV751321.1:14352278-14352427	KV884712.1:398619-398717	LG16:15472919-15473068	21:21181987-21182138	CM018545.1:19307274-19307415	CM020920.1:16477696-16477845	KI519626.1:4044390-4044542	NC_049701.1:11976812-11976962	BDQW01000052.1:10923239-10923388	9:19999091-19999240	2:14250372-14250537	CM017902.1:1160733-1160832	7:17768612-17768764	NC_036795.1:18866374-18866523
fCNE_3786	Fchr1:20084676-20084797					HG916832.1:12236563-12236656	groupXVI:10804510-10804597	NC_051435.1:10964450-10964510		CYIF01000143.1:1481410-1481503	KV751321.1:14357897-14357966		LG16:15466298-15466381			CM020920.1:16473237-16473330	KI519626.1:4052147-4052203	NC_049701.1:11972446-11972515	BDQW01000052.1:10918610-10918703	9:20005544-20005637	2:14254167-14254213			NC_036795.1:18871633-18871716
fCNE_3787	Fchr1:20084839-20085009		CM015721.1:15603968-15604114	CM014079.1:12822057-12822225		HG916832.1:12236309-12236474	groupXVI:10804685-10804850	NC_051435.1:10964200-10964365	XVIII:13766353-13766479	CYIF01000143.1:1481162-1481325	KV751321.1:14358057-14358220	KV884712.1:403763-403933	LG16:15466049-15466212	21:21177688-21177819		CM020920.1:16472992-16473121	KI519626.1:4052288-4052451	NC_049701.1:11972192-11972346	BDQW01000052.1:10918330-10918484	9:20005776-20005936	2:14254258-14254422		7:17776703-17776866	NC_036795.1:18871802-18871965
fCNE_3788	Fchr1:20085040-20085338	19:1007249-1007469	CM015721.1:15604148-15604438	CM014079.1:12822259-12822550	9:50831020-50831241	HG916832.1:12235984-12236275	groupXVI:10804885-10805175	NC_051435.1:10963887-10964165	XVIII:13766028-13766319	CYIF01000143.1:1480838-1481128	KV751321.1:14358254-14358549	KV884712.1:403967-404257	LG16:15465725-15466015	21:21177367-21177594	CM018545.1:19302132-19302348	CM020920.1:16472668-16472958	KI519626.1:4052485-4052770	NC_049701.1:11971872-11972158	BDQW01000052.1:10917996-10918230	9:20005970-20006261	2:14254456-14254754	CM017902.1:1152201-1152420	7:17776900-17777185	NC_036795.1:18871999-18872285
fCNE_3789	Fchr1:20085341-20085481	19:1007103-1007230	CM015721.1:15604443-15604580	CM014079.1:12822574-12822692	9:50831262-50831376	HG916832.1:12235841-12235971	groupXVI:10805180-10805318	NC_051435.1:10963734-10963864	XVIII:13765886-13766024	CYIF01000143.1:1480695-1480825	KV751321.1:14358562-14358692	KV884712.1:404270-404397	LG16:15465584-15465712	21:21177234-21177347	CM018545.1:19301980-19302094	CM020920.1:16472526-16472642	KI519626.1:4052817-4052928	NC_049701.1:11971722-11971844	BDQW01000052.1:10917853-10917983	9:20006265-20006403	2:14254758-14254897	CM017902.1:1152126-1152183	7:17777191-17777324	NC_036801.1:29355811-29355913
fCNE_3790	Fchr1:20085436-20085630	19:1006994-1007147	CM015721.1:15604537-15604695	CM014079.1:12822648-12822807		HG916832.1:12235729-12235885	groupXVI:10805274-10805430	NC_051435.1:10963640-10963774	XVIII:13765771-13765930	CYIF01000143.1:1480581-1480739	KV751321.1:14358648-14358807	KV884712.1:404356-404511	LG16:15465485-15465626	21:21177122-21177263	CM018545.1:19301942-19302024	CM020920.1:16472412-16472570	KI519626.1:4052888-4053026	NC_049701.1:11971611-11971766	BDQW01000052.1:10917739-10917897	9:20006359-20006516	2:14254853-14255051		7:17777284-17777432	NC_036795.1:18872388-18872529
fCNE_3791	Fchr1:20086190-20086506		CM015721.1:15606144-15606429	CM014079.1:12824557-12824841		HG916832.1:12233723-12233990	groupXVI:10807132-10807396	NC_051435.1:10962736-10963005	XVIII:13763691-13763959	CYIF01000143.1:1478584-1478857	KV751321.1:14362340-14362616	KV884712.1:409653-409921	LG16:15463850-15464113	21:21175092-21175380	CM018545.1:19301259-19301358	CM020920.1:16470825-16471086	KI519626.1:4054712-4054982	NC_049701.1:11969738-11970013	BDQW01000052.1:10915684-10915960	9:20008875-20009151	2:14255388-14255700		7:17779055-17779325	NC_036795.1:18873948-18874211
fCNE_3792	Fchr1:20086968-20087430	19:1000737-1001163	CM015721.1:15607097-15607549	CM014079.1:12825431-12825882	9:50841014-50841388	HG916832.1:12232575-12233026	groupXVI:10807981-10808430	NC_051435.1:10960023-10960473	XVIII:13762601-13763053	CYIF01000143.1:1477472-1477923	KV751321.1:14363256-14363707	KV884712.1:410597-411049	LG16:15462737-15463189	21:21174165-21174618	CM018545.1:19299279-19299483	CM020920.1:16469726-16470173	KI519626.1:4059276-4059744	NC_049701.1:11968645-11969101	BDQW01000052.1:10914583-10915023	9:20009785-20010236	2:14256135-14256596	CM017902.1:1149013-1149152	7:17784685-17785146	NC_036795.1:18874878-18875326
fCNE_3793	Fchr1:20087937-20088154		CM015721.1:15608521-15608722	CM014079.1:12826892-12827061		HG916832.1:12231331-12231535	groupXVI:10809377-10809571	NC_051435.1:10959312-10959481	XVIII:13761388-13761595	CYIF01000143.1:1476289-1476458	KV751321.1:14364614-14364815	KV884712.1:412059-412257	LG16:15461588-15461757	21:21173228-21173427		CM020920.1:16468552-16468752	KI519626.1:4061450-4061615	NC_049701.1:11967605-11967773	BDQW01000052.1:10913366-10913569	9:20013299-20013466	2:14257226-14257441		7:17788013-17788178	NC_036795.1:18876309-18876478
fCNE_3794	Fchr1:20088526-20088797	19:996129-996202	CM015721.1:15609141-15609367	CM014079.1:12827558-12827800		HG916832.1:12230589-12230835	groupXVI:10809989-10810207	NC_051435.1:10958690-10958893	XVIII:13760664-13760913	CYIF01000143.1:1475639-1475866	KV751321.1:14365242-14365460	KV884712.1:412721-412923	LG16:15460866-15461098	21:21172625-21172786		CM020920.1:16467906-16468077	KI519626.1:4062034-4062232	NC_049701.1:11966952-11967164	BDQW01000052.1:10912662-10912890	9:20013895-20014120	2:14257796-14258055		7:17788596-17788808	NC_036795.1:18876964-18877196
fCNE_3795	Fchr1:20089210-20089553	19:994428-994495	CM015721.1:15610387-15610723	CM014079.1:12828404-12828743	9:50858493-50858703	HG916832.1:12229601-12229942	groupXVI:10810730-10811071	NC_051435.1:10957681-10958024	XVIII:13759681-13760021	CYIF01000143.1:1474612-1474952	KV751321.1:14365980-14366320	KV884712.1:413581-413922	LG16:15460007-15460346	21:21171881-21172221		CM020920.1:16466854-16467194	KI519626.1:4062896-4063253	NC_049701.1:11966130-11966463	BDQW01000052.1:10911579-10911919	9:20015077-20015420	2:14258499-14258829		7:17789443-17789796	NC_036795.1:18877720-18878018
fCNE_3796	Fchr1:20089588-20089839		CM015721.1:15610740-15610994	CM014079.1:12828786-12829018	9:50858829-50858920	HG916832.1:12229330-12229583	groupXVI:10811089-10811342	NC_051435.1:10957406-10957660	XVIII:13759409-13759662	CYIF01000143.1:1474341-1474594	KV751321.1:14366347-14366598	KV884712.1:413942-414189	LG16:15459750-15459989	21:21171623-21171863		CM020920.1:16466583-16466831	KI519626.1:4063271-4063525	NC_049701.1:11965849-11966084	BDQW01000052.1:10911308-10911561	9:20015439-20015693	2:14258886-14259136		7:17789814-17790066	NC_036795.1:18878083-18878316
fCNE_3797	Fchr1:20089882-20090001		CM015721.1:15611045-15611163	CM014079.1:12829072-12829190		HG916832.1:12229177-12229295	groupXVI:10811388-10811491	NC_051435.1:10957246-10957325	XVIII:13759241-13759359	CYIF01000143.1:1474187-1474290	KV751321.1:14366645-14366764	KV884712.1:414220-414338	LG16:15459594-15459712			CM020920.1:16466430-16466548	KI519626.1:4063601-4063678	NC_049701.1:11965699-11965801	BDQW01000052.1:10911142-10911234	9:20015738-20015857	2:14259173-14259290		7:17790142-17790219	NC_036795.1:18878371-18878426
fCNE_3798	Fchr1:20090075-20090230		CM015721.1:15611238-15611388	CM014079.1:12829265-12829415		HG916832.1:12228953-12229102	groupXVI:10811567-10811713	NC_051435.1:10957024-10957170	XVIII:13759016-13759166	CYIF01000143.1:1473963-1474112	KV751321.1:14366839-14366978	KV884712.1:414414-414564	LG16:15459368-15459517			CM020920.1:16466205-16466354	KI519626.1:4063753-4063898	NC_049701.1:11965478-11965624	BDQW01000052.1:10910917-10911067	9:20015933-20016084	2:14259365-14259511		7:17790294-17790414	NC_036795.1:18878551-18878700
fCNE_3799	Fchr1:20095814-20095938		CM015721.1:15617816-15617899	CM014079.1:12834951-12835035			groupXVI:10816911-10816994	NC_051435.1:10951390-10951474	XVIII:13753324-13753407	CYIF01000143.1:1468373-1468456	KV751321.1:14372376-14372456	KV884712.1:421653-421739	LG16:15454036-15454119	21:21166601-21166684		CM020920.1:16460169-16460221	KI519626.1:4072347-4072431	NC_049701.1:11959520-11959603		9:20022653-20022706	2:14264677-14264799		7:17800077-17800203	NC_036795.1:18883969-18884052
fCNE_3800	Fchr1:20096117-20096220		CM015721.1:15618068-15618161	CM014079.1:12835219-12835315		HG916832.1:12222976-12223070		NC_051435.1:10951125-10951219	XVIII:13753045-13753140	CYIF01000143.1:1468111-1468204	KV751321.1:14372636-14372716	KV884712.1:421912-422002	LG16:15453775-15453870			CM020920.1:16459875-16459959		NC_049701.1:11959254-11959349	BDQW01000052.1:10904796-10904889	9:20022923-20022999	2:14264992-14265094			NC_036795.1:18884218-18884313
fCNE_3801	Fchr1:20096654-20097045		CM015721.1:15618752-15619087	CM014079.1:12835878-12836254		HG916832.1:12222025-12222402	groupXVI:10817776-10818102	NC_051435.1:10950327-10950630	XVIII:13752105-13752481	CYIF01000143.1:1467168-1467528	KV751321.1:14373266-14373626	KV884712.1:422565-422938	LG16:15452846-15453198	21:21165507-21165809		CM020920.1:16458950-16459331	KI519626.1:4073233-4073546	NC_049701.1:11958296-11958674	BDQW01000052.1:10903845-10904222	9:20023559-20023936	2:14265500-14265879		7:17800973-17801286	NC_036795.1:18884889-18885241
fCNE_3802	Fchr1:20097104-20097328		CM015721.1:15619195-15619405	CM014079.1:12836329-12836552		HG916832.1:12221722-12221945	groupXVI:10818206-10818408	NC_051435.1:10949975-10950177	XVIII:13751808-13752031	CYIF01000143.1:1466859-1467081	KV751321.1:14373701-14373920	KV884712.1:423081-423270	LG16:15452491-15452719	21:21165158-21165273		CM020920.1:16458674-16458861	KI519626.1:4073683-4073882	NC_049701.1:11957977-11958183	BDQW01000052.1:10903536-10903744	9:20023994-20024188	2:14265944-14266166		7:17801421-17801620	NC_036795.1:18885496-18885570
fCNE_3803	Fchr1:20097649-20098019		CM015721.1:15619803-15620158	CM014079.1:12837017-12837367		HG916832.1:12220899-12221255	groupXVI:10818819-10819169	NC_051435.1:10949172-10949527	XVIII:13750977-13751345	CYIF01000143.1:1466078-1466433	KV751321.1:14374270-14374629	KV884712.1:423676-423996	LG16:15451751-15452102	21:21164402-21164743		CM020920.1:16457734-16458085	KI519626.1:4074893-4075261	NC_049701.1:11957217-11957555	BDQW01000052.1:10902705-10903041	9:20024650-20025018	Un_random:69416213-69416417		7:17802727-17803088	NC_036795.1:18885962-18886310
fCNE_3804	Fchr1:20098091-20098559	19:960962-961131	CM015721.1:15620187-15620653	CM014079.1:12837410-12837870	9:50924659-50924832	HG916832.1:12220399-12220865	groupXVI:10819232-10819701	NC_051435.1:10948656-10949115	XVIII:13750475-13750935	CYIF01000143.1:1465586-1466030	KV751321.1:14374693-14375160	KV884712.1:424133-424604	LG16:15451188-15451651	21:21163865-21164320	CM018545.1:19275566-19275729	CM020920.1:16457236-16457701	KI519626.1:4075297-4075764	NC_049701.1:11956693-11957159	BDQW01000052.1:10902194-10902637	9:20025053-20025520	Un_random:69415673-69416142	CM017902.1:2367268-2367430	7:17803131-17803595	NC_036795.1:18886397-18886860
fCNE_3805	Fchr1:20098638-20098734					HG916832.1:12220250-12220302			XVIII:13750318-13750378		KV751321.1:14375249-14375311									9:20025619-20025671	Un_random:69415502-69415593
fCNE_3806	Fchr1:20098961-20099198	19:960041-960197	CM015721.1:15621124-15621363	CM014079.1:12838345-12838584	9:50927948-50928074	HG916832.1:12219671-12219909	groupXVI:10820114-10820352	NC_051435.1:10947968-10948201	XVIII:13749765-13750003	CYIF01000143.1:1464844-1465081	KV751321.1:14375592-14375832	KV884712.1:425034-425273	LG16:15450499-15450737	21:21163332-21163466	CM018545.1:19274792-19274879		KI519626.1:4076171-4076409	NC_049701.1:11955973-11956209	BDQW01000052.1:10901477-10901714	9:20025992-20026230	Un_random:69415111-69415274		7:17803987-17804225	NC_036795.1:18887312-18887550
fCNE_3807	Fchr1:20150312-20150459		CM015721.1:15686055-15686162	CM014079.1:12908847-12908984		HG916832.1:12147728-12147860	groupXVI:10877031-10877130	NC_051435.1:10864502-10864649	XVIII:13678370-13678502	CYIF01000143.1:1398285-1398416	KV751321.1:14450708-14450837	KV884712.1:496410-496514	LG16:15365865-15365997	21:21071234-21071366		CM020920.1:16380492-16380623	KI519626.1:4177215-4177340	NC_049701.1:11893664-11893766	BDQW01000052.1:10828805-10828936	9:20120696-20120830	2:14315663-14315809		7:17895096-17895217	NC_036795.1:18973113-18973245
fCNE_3808	Fchr1:20151630-20151729		CM015721.1:15688593-15688624			HG916832.1:12145945-12146004	groupXVI:10879080-10879138		XVIII:13676683-13676741	CYIF01000143.1:1396418-1396482	KV751321.1:14452349-14452419					CM020920.1:16378338-16378412		NC_049701.1:11891648-11891688		9:20122775-20122834	2:14317030-14317136
fCNE_3809	Fchr1:20152062-20152251		CM015721.1:15689860-15689984	CM014079.1:12911153-12911341		HG916832.1:12145260-12145390	groupXVI:10879626-10879751	NC_051435.1:10862294-10862430	XVIII:13675985-13676159	CYIF01000143.1:1395689-1395814	KV751321.1:14452930-14453047	KV884712.1:499003-499104	LG16:15363409-15363540	21:21068915-21069038		CM020920.1:16377703-16377833	KI519626.1:4179887-4180001	NC_049701.1:11891033-11891128	BDQW01000052.1:10826315-10826431	9:20123544-20123675	2:14317827-14318015		7:17897787-17897885	NC_036795.1:18975536-18975667
fCNE_3810	Fchr1:20173535-20173735		CM015721.1:15716321-15716475	CM014079.1:12946861-12947006		HG916832.1:12113184-12113344	groupXVI:10906398-10906515	NC_051435.1:10829019-10829176	XVIII:13640993-13641138	CYIF01000143.1:1363287-1363447	KV751321.1:14483819-14483971	KV884712.1:528680-528840	LG16:15325211-15325380	21:21022977-21023073		CM020920.1:16336909-16337047	KI519626.1:4213789-4213899	NC_049701.1:11861281-11861437	BDQW01000052.1:10794461-10794608	9:20164486-20164630	2:14337070-14337261		7:17933066-17933159	NC_036795.1:19016986-19017114
fCNE_3811	Fchr1:20173784-20174102		CM015721.1:15716579-15716847	CM014079.1:12947073-12947343		HG916832.1:12112814-12113074	groupXVI:10906599-10906854	NC_051435.1:10828641-10828913	XVIII:13640633-13640928	CYIF01000143.1:1362919-1363183	KV751321.1:14484121-14484352	KV884712.1:528930-529178	LG16:15324843-15325110	21:21022653-21022858		CM020920.1:16336546-16336813	KI519626.1:4213959-4214203	NC_049701.1:11860921-11861173	BDQW01000052.1:10794073-10794340	9:20164750-20165024	2:14337318-14337584		7:17933268-17933511	NC_036795.1:19017256-19017520
fCNE_3812	Fchr1:20174553-20174761	19:657103-657188	CM015721.1:15717787-15717939	CM014079.1:12948146-12948331	9:51440493-51440625	HG916832.1:12111739-12111931	groupXVI:10907625-10907788	NC_051435.1:10827810-10827996	XVIII:13639647-13639832	CYIF01000143.1:1361671-1361863	KV751321.1:14485625-14485808	KV884712.1:529917-530100	LG16:15323766-15323927	21:21021900-21022061	CM018545.1:19080337-19080418	CM020920.1:16335374-16335537	KI519626.1:4217115-4217306	NC_049701.1:11859804-11859967	BDQW01000052.1:10792904-10793100	9:20166170-20166362	2:14338358-14338531	CM017902.1:2527529-2527652	7:17936648-17936839	NC_036795.1:19018439-19018600
fCNE_3813	Fchr1:20174791-20174890		CM015721.1:15717971-15718071	CM014079.1:12948380-12948474		HG916832.1:12111657-12111708	groupXVI:10907816-10907888		XVIII:13639500-13639592	CYIF01000143.1:1361536-1361636	KV751321.1:14485841-14485940	KV884712.1:530134-530209	LG16:15323640-15323736			CM020920.1:16335246-16335346		NC_049701.1:11859714-11859780	BDQW01000052.1:10792793-10792862	9:20166422-20166525	2:14338562-14338628			NC_036795.1:19018626-19018722
fCNE_3814	Fchr1:20174925-20175017			CM014079.1:12948513-12948600		HG916832.1:12111499-12111578			XVIII:13639393-13639464	CYIF01000143.1:1361422-1361507	KV751321.1:14485975-14486049	KV884712.1:530267-530355		21:21021662-21021729			KI519626.1:4217534-4217604				2:14338710-14338807		7:17937027-17937097
fCNE_3815	Fchr1:20175248-20175379	19:654812-654927	CM015721.1:15718517-15718630	CM014079.1:12948880-12949010	9:51451361-51451490	HG916832.1:12111016-12111146	groupXVI:10908421-10908550	NC_051435.1:10825232-10825352	XVIII:13638939-13639069	CYIF01000143.1:1360987-1361107	KV751321.1:14486375-14486505	KV884712.1:530667-530787	LG16:15323058-15323187	21:21021210-21021326	CM018545.1:19079017-19079125	CM020920.1:16334661-16334786	KI519626.1:4219375-4219492	NC_049701.1:11859117-11859237	BDQW01000052.1:10792197-10792317	9:20167326-20167456	2:14339039-14339169	CM017902.1:2528374-2528499	7:17938579-17938696	NC_036795.1:19019159-19019288
fCNE_3816	Fchr1:20175405-20175731	19:654480-654612	CM015721.1:15718659-15718961	CM014079.1:12949037-12949347	9:51451628-51451742	HG916832.1:12110687-12110989	groupXVI:10908582-10908897	NC_051435.1:10824900-10825205	XVIII:13638609-13638912	CYIF01000143.1:1360628-1360960	KV751321.1:14486532-14486854	KV884712.1:530814-531145	LG16:15322729-15323031	21:21020881-21021182	CM018545.1:19078744-19078851	CM020920.1:16334327-16334629	KI519626.1:4219519-4219821	NC_049701.1:11858796-11859090	BDQW01000052.1:10791868-10792170	9:20167483-20167785	2:14339196-14339510	CM017902.1:2528657-2528777	7:17938723-17939025	NC_036795.1:19019316-19019617
fCNE_3817	Fchr1:20175779-20176064		CM015721.1:15719082-15719337	CM014079.1:12949482-12949728	9:51454295-51454415	HG916832.1:12110303-12110559	groupXVI:10909024-10909245	NC_051435.1:10824521-10824777	XVIII:13638216-13638460	CYIF01000143.1:1360282-1360538	KV751321.1:14486942-14487190	KV884712.1:531246-531503	LG16:15322342-15322599	21:21020505-21020756	CM018545.1:19078371-19078544	CM020920.1:16333979-16334206	KI519626.1:4219946-4220198	NC_049701.1:11858407-11858666	BDQW01000052.1:10791479-10791730	9:20167928-20168185	2:14339582-14339866	CM017902.1:2529020-2529129	7:17939135-17939389	NC_036795.1:19019762-19019995
fCNE_3818	Fchr1:20176510-20176638	19:647132-647226	CM015721.1:15720174-15720232	CM014079.1:12950590-12950713		HG916832.1:12109294-12109426	groupXVI:10910097-10910190	NC_051435.1:10822905-10822962	XVIII:13637229-13637351	CYIF01000143.1:1359150-1359283	KV751321.1:14487895-14488025	KV884712.1:532508-532630	LG16:15321396-15321529	21:21016214-21016306	CM018545.1:19075203-19075277	CM020920.1:16332954-16333086	KI519626.1:4221882-4221974	NC_049701.1:11857419-11857487	BDQW01000052.1:10790421-10790543	9:20170195-20170289	2:14340248-14340379		7:17940111-17940202	NC_036795.1:19020784-19020912
fCNE_3819	Fchr1:20176657-20176899	19:646875-647112	CM015721.1:15720253-15720489	CM014079.1:12950733-12950974		HG916832.1:12109033-12109273	groupXVI:10910212-10910452	NC_051435.1:10822642-10822885	XVIII:13636969-13637209	CYIF01000143.1:1358890-1359130	KV751321.1:14488045-14488285	KV884712.1:532650-532890	LG16:15321136-15321375	21:21015949-21016192	CM018545.1:19074956-19075170	CM020920.1:16332695-16332934	KI519626.1:4221996-4222230	NC_049701.1:11857137-11857374	BDQW01000052.1:10790161-10790401	9:20170311-20170551	2:14340399-14340641	CM017902.1:2530867-2531078	7:17940222-17940464	NC_036795.1:19020938-19021177
fCNE_3820	Fchr1:20176922-20177052		CM015721.1:15720516-15720625	CM014079.1:12950998-12951115		HG916832.1:12108899-12109009	groupXVI:10910476-10910574		XVIII:13636828-13636945	CYIF01000143.1:1358744-1358866	KV751321.1:14488309-14488442	KV884712.1:532914-533030	LG16:15320979-15321112			CM020920.1:16332554-16332668		NC_049701.1:11857006-11857109	BDQW01000052.1:10790021-10790137	9:20170575-20170677	2:14340665-14340799			NC_036795.1:19021201-19021266
fCNE_3821	Fchr1:20177227-20177676		CM015721.1:15720922-15721371	CM014079.1:12951425-12951810		HG916832.1:12108173-12108615	groupXVI:10910882-10911288	NC_051435.1:10821777-10822186	XVIII:13636089-13636517	CYIF01000143.1:1358003-1358441	KV751321.1:14488710-14489101	KV884712.1:533358-533761	LG16:15320284-15320728	21:21015214-21015593		CM020920.1:16331818-16332263	KI519626.1:4223959-4224362	NC_049701.1:11856280-11856623	BDQW01000052.1:10789288-10789733	9:20170987-20171419	2:14340933-14341296		7:17942186-17942600	NC_036795.1:19021583-19022027
fCNE_3822	Fchr1:20177888-20178100	19:645023-645216	CM015721.1:15721612-15721820	CM014079.1:12952083-12952295	9:51469245-51469446	HG916832.1:12107710-12107921	groupXVI:10911554-10911765	NC_051435.1:10821330-10821541	XVIII:13635627-13635838	CYIF01000143.1:1357545-1357756	KV751321.1:14489363-14489574	KV884712.1:534025-534236	LG16:15319814-15320025	21:21014774-21014974	CM018545.1:19073839-19074031	CM020920.1:16331360-16331570	KI519626.1:4224620-4224831	NC_049701.1:11855788-11855988	BDQW01000052.1:10788842-10789053	9:20171846-20172057	2:14341552-14341763	CM017902.1:2532141-2532336	7:17942854-17943065	NC_036795.1:19022285-19022496
fCNE_3823	Fchr1:20178654-20178976		CM015721.1:15722382-15722674	CM014079.1:12952839-12953126		HG916832.1:12106841-12107133			XVIII:13634761-13635045	CYIF01000143.1:1356685-1356929	KV751321.1:14490143-14490438	KV884712.1:534795-535087	LG16:15318951-15319243			CM020920.1:16330521-16330793	KI519626.1:4225605-4225751	NC_049701.1:11855153-11855336	BDQW01000052.1:10787968-10788260	9:20172545-20172835	2:14342304-14342621		7:17943825-17943984	NC_036795.1:19023172-19023356
fCNE_3824	Fchr1:20179077-20179258		CM015721.1:15722950-15723116	CM014079.1:12953414-12953541		HG916832.1:12106405-12106572	groupXVI:10912751-10912918	NC_051435.1:10820160-10820320	XVIII:13634338-13634472	CYIF01000143.1:1356224-1356358	KV751321.1:14490587-14490762	KV884712.1:535416-535543	LG16:15318515-15318649	21:21012434-21012568		CM020920.1:16330121-16330284	KI519626.1:4226066-4226231	NC_049701.1:11854783-11854946	BDQW01000052.1:10787514-10787681	9:20173099-20173233	2:14342728-14342904		7:17944320-17944464	NC_036795.1:19023669-19023799
fCNE_3825	Fchr1:20179280-20179386		CM015721.1:15723170-15723263	CM014079.1:12953597-12953688		HG916832.1:12106260-12106351	groupXVI:10912958-10913038	NC_051435.1:10820045-10820117	XVIII:13634203-13634294	CYIF01000143.1:1356093-1356184		KV884712.1:535554-535639	LG16:15318365-15318436	21:21012328-21012389			KI519626.1:4226266-4226339		BDQW01000052.1:10787386-10787457	9:20173302-20173396	2:14342942-14343013		7:17944499-17944572	NC_036795.1:19023870-19023941
fCNE_3826	Fchr1:20179531-20179669		CM015721.1:15723473-15723606	CM014079.1:12953926-12954058		HG916832.1:12105861-12105994	groupXVI:10913692-10913767	NC_051435.1:10818611-10818740	XVIII:13633814-13633946	CYIF01000143.1:1355703-1355836	KV751321.1:14491104-14491242	KV884712.1:536331-536464	LG16:15318028-15318161	21:21011555-21011693		CM020920.1:16329591-16329725	KI519626.1:4228176-4228314	NC_049701.1:11854264-11854388	BDQW01000052.1:10786974-10787107	9:20174678-20174811	2:14343563-14343697		7:17946328-17946466	NC_036795.1:19024145-19024278
fCNE_3827	Fchr1:20179735-20180080		CM015721.1:15723674-15723990	CM014079.1:12954172-12954504		HG916832.1:12105445-12105794	groupXVI:10913848-10914180	NC_051435.1:10818196-10818545	XVIII:13633343-13633691	CYIF01000143.1:1355284-1355633	KV751321.1:14491320-14491663	KV884712.1:536535-536883	LG16:15317613-15317961	21:21011167-21011486		CM020920.1:16329174-16329503	KI519626.1:4228382-4228731	NC_049701.1:11853840-11854175	BDQW01000052.1:10786556-10786903	9:20174884-20175231	2:14343769-14344100		7:17946534-17946883	NC_036795.1:19024382-19024693
fCNE_3828	Fchr1:20180114-20180366	19:639396-639520	CM015721.1:15724051-15724311	CM014079.1:12954703-12954820	9:51489437-51489556	HG916832.1:12105164-12105414	groupXVI:10914230-10914490	NC_051435.1:10817917-10818167	XVIII:13633040-13633290	CYIF01000143.1:1354997-1355247	KV751321.1:14491705-14491955	KV884712.1:536906-537149	LG16:15317337-15317587	21:21010871-21010988	CM018545.1:19070941-19071067	CM020920.1:16328873-16328981	KI519626.1:4228773-4229024	NC_049701.1:11853522-11853639	BDQW01000052.1:10786265-10786521	9:20175264-20175514	2:14344152-14344402		7:17946928-17947179	NC_036795.1:19024853-19024940
fCNE_3829	Fchr1:20180662-20180860		CM015721.1:15724626-15724809	CM014079.1:12955150-12955329		HG916832.1:12104687-12104867	groupXVI:10914781-10914940	NC_051435.1:10817484-10817643	XVIII:13632529-13632708	CYIF01000143.1:1354475-1354654	KV751321.1:14492278-14492458	KV884712.1:537453-537637	LG16:15316853-15317028	21:21010448-21010604		CM020920.1:16328360-16328551	KI519626.1:4229291-4229436	NC_049701.1:11853019-11853212	BDQW01000052.1:10785783-10785962	9:20175847-20176026	2:14344731-14344916		7:17947448-17947593	NC_036795.1:19025277-19025452
fCNE_3830	Fchr1:20180861-20181073		CM015721.1:15724900-15725084	CM014079.1:12955424-12955564		HG916832.1:12104411-12104604	groupXVI:10915045-10915214	NC_051435.1:10817257-10817400	XVIII:13632302-13632442	CYIF01000143.1:1354221-1354392	KV751321.1:14492528-14492660	KV884712.1:537718-537911	LG16:15316586-15316779	21:21010224-21010355		CM020920.1:16328160-16328284	KI519626.1:4229540-4229682	NC_049701.1:11852835-11852912	BDQW01000052.1:10785546-10785692	9:20176098-20176270	2:14344930-14345132		7:17947697-17947839	NC_036795.1:19025535-19025649
fCNE_3831	Fchr1:20181125-20181253			CM014079.1:12955707-12955794		HG916832.1:12104230-12104318			XVIII:13632056-13632143							CM020920.1:16327920-16328007				9:20176408-20176499
fCNE_3832	Fchr1:20181256-20181380		CM015721.1:15725331-15725421			HG916832.1:12104094-12104179	groupXVI:10915472-10915556	NC_051435.1:10816893-10816997	XVIII:13631919-13632004	CYIF01000143.1:1353875-1353960	KV751321.1:14492938-14493027		LG16:15316249-15316349	21:21009856-21009934			KI519626.1:4231224-4231324	NC_049701.1:11852411-11852496	BDQW01000052.1:10785188-10785273	9:20176553-20176636	2:14345220-14345332		7:17949373-17949473	NC_036795.1:19025965-19026065
fCNE_3833	Fchr1:20181424-20181657		CM015721.1:15725513-15725732	CM014079.1:12956042-12956262	9:51496972-51497041	HG916832.1:12103763-12103991	groupXVI:10915659-10915878	NC_051435.1:10816560-10816782	XVIII:13631588-13631808	CYIF01000143.1:1353545-1353773	KV751321.1:14493132-14493350	KV884712.1:538300-538522	LG16:15315921-15316149	21:21009524-21009746		CM020920.1:16327450-16327675	KI519626.1:4231445-4231669	NC_049701.1:11852080-11852308	BDQW01000052.1:10784872-10785086	9:20176766-20176995	2:14345405-14345634		7:17949585-17949807	NC_036795.1:19026162-19026390
fCNE_3834	Fchr1:20181719-20181854		CM015721.1:15725833-15725956	CM014079.1:12956353-12956459		HG916832.1:12103558-12103692	groupXVI:10915969-10916103	NC_051435.1:10816329-10816464	XVIII:13631395-13631501	CYIF01000143.1:1353340-1353458	KV751321.1:14493460-14493550	KV884712.1:538616-538739	LG16:15315750-15315833	21:21009353-21009436		CM020920.1:16327233-16327362	KI519626.1:4231771-4231854	NC_049701.1:11851900-11851990	BDQW01000052.1:10784663-10784781	9:20177083-20177217	2:14345700-14345836		7:17949908-17949992	NC_036795.1:19026478-19026561
fCNE_3835	Fchr1:20181999-20182212	19:637058-637198	CM015721.1:15726178-15726387	CM014079.1:12956710-12956897	9:51497570-51497710	HG916832.1:12103148-12103357	groupXVI:10916322-10916499	NC_051435.1:10815921-10816126	XVIII:13630950-13631159	CYIF01000143.1:1352927-1353110	KV751321.1:14493731-14493937	KV884712.1:538966-539175	LG16:15315275-15315484	21:21008936-21009134	CM018545.1:19068525-19068672	CM020920.1:16326823-16327011	KI519626.1:4232099-4232297	NC_049701.1:11851457-11851638	BDQW01000052.1:10784212-10784421	9:20177435-20177639	2:14346003-14346211	CM017902.1:2538211-2538359	7:17950229-17950427	NC_036795.1:19026827-19027036
fCNE_3836	Fchr1:20182384-20182540	19:635369-635490	CM015721.1:15726651-15726796	CM014079.1:12957164-12957300	9:51500766-51500865	HG916832.1:12102732-12102878	groupXVI:10916799-10916946	NC_051435.1:10815533-10815677	XVIII:13630545-13630681	CYIF01000143.1:1352489-1352634	KV751321.1:14494144-14494292	KV884712.1:539442-539587	LG16:15314858-15315003	21:21008586-21008729	CM018545.1:19067929-19068028	CM020920.1:16326431-16326576	KI519626.1:4232579-4232718	NC_049701.1:11851032-11851155	BDQW01000052.1:10783800-10783945	9:20177933-20178044	2:14346402-14346556	CM017902.1:2539259-2539365	7:17950676-17950819	NC_036795.1:19027309-19027453
fCNE_3837	Fchr1:20182614-20182934		CM015721.1:15726829-15727144	CM014079.1:12957337-12957609		HG916832.1:12102382-12102699	groupXVI:10916983-10917293	NC_051435.1:10815176-10815493	XVIII:13630195-13630512	CYIF01000143.1:1352139-1352456	KV751321.1:14494343-14494647	KV884712.1:539620-539931	LG16:15314508-15314825	21:21008256-21008533		CM020920.1:16326118-16326395	KI519626.1:4232759-4233082	NC_049701.1:11850724-11850995	BDQW01000052.1:10783450-10783767	9:20178101-20178401	2:14346614-14346930		7:17950934-17951183	NC_036795.1:19027487-19027764
fCNE_3838	Fchr1:20183749-20184057	19:632038-632288	CM015721.1:15728682-15728937	CM014079.1:12958945-12959200	9:51506409-51506638	HG916832.1:12100683-12100954	groupXVI:10918515-10918770	NC_051435.1:10813573-10813828	XVIII:13628472-13628727	CYIF01000143.1:1350297-1350552	KV751321.1:14496066-14496383	KV884712.1:541377-541632	LG16:15313305-15313560	21:21006621-21006876	CM018545.1:19065072-19065303	CM020920.1:16324131-16324386	KI519626.1:4234871-4235126	NC_049701.1:11848341-11848596	BDQW01000052.1:10781671-10781926	9:20181464-20181711	2:14347652-14347958	CM017902.1:2541525-2541755	7:17952949-17953204	NC_036795.1:19028715-19028970
fCNE_3839	Fchr1:20184279-20184471		CM015721.1:15729155-15729305	CM014079.1:12959467-12959597		HG916832.1:12100278-12100435	groupXVI:10918966-10919128	NC_051435.1:10813158-10813321	XVIII:13628067-13628224	CYIF01000143.1:1349882-1350039	KV751321.1:14496621-14496778	KV884712.1:541860-542049	LG16:15312899-15313056	21:21006248-21006405		CM020920.1:16323749-16323892	KI519626.1:4235357-4235511	NC_049701.1:11847973-11848071	BDQW01000052.1:10781257-10781414	9:20181969-20182138	2:14348209-14348403		7:17953430-17953581	NC_036795.1:19029229-19029343
fCNE_3840	Fchr1:20191711-20191871		CM015721.1:15740556-15740676	CM014079.1:12971931-12972093		HG916832.1:12089240-12089404	groupXVI:10929005-10929161	NC_051435.1:10800489-10800583	XVIII:13615393-13615555	CYIF01000143.1:1338247-1338378	KV751321.1:14508861-14508988	KV884712.1:551958-552110	LG16:15302458-15302585	21:20994625-20994746		CM020920.1:16312362-16312506	KI519626.1:4251224-4251313	NC_049701.1:11836594-11836719	BDQW01000052.1:10770470-10770632	9:20196939-20197085	2:14355443-14355603		7:17970303-17970392	NC_036795.1:19040021-19040144
fCNE_3841	Fchr1:20192091-20192226		CM015721.1:15740942-15741037	CM014079.1:12972398-12972495		HG916832.1:12088842-12088937			XVIII:13614993-13615091	CYIF01000143.1:1337806-1337901	KV751321.1:14509247-14509349					CM020920.1:16311930-16312026		NC_049701.1:11836138-11836227	BDQW01000052.1:10770042-10770140	9:20197370-20197480	2:14355838-14355973
fCNE_3842	Fchr1:20193355-20193585	19:581992-582132	CM015721.1:15742760-15742870	CM014101.1:967123-967309	9:51630380-51630444	HG916832.1:12085832-12086023	groupXVI:10931253-10931434	NC_051435.1:10798343-10798458	XVIII:13611558-13611744	CYIF01000143.1:1336001-1336194	KV751321.1:14511628-14511802	AONE01062744.1:60-176	LG16:15300512-15300583	21:20993037-20993154	CM018545.1:19036274-19036406	CM020920.1:16309144-16309335	KI519626.1:4253468-4253563	NC_049701.1:11834555-11834738	BDQW01000052.1:10767795-10767966	9:20200838-20201028	2:14357130-14357322	CM017902.1:2569987-2570055	7:17972513-17972608	NC_036795.1:19042008-19042109
fCNE_3843	Fchr1:20194708-20194808			CM014079.1:12977771-12977832		HG916832.1:12083558-12083619			XVIII:13609542-13609603	CYIF01000143.1:1333504-1333566									BDQW01000052.1:10765352-10765413	9:20203757-20203816
fCNE_3844	Fchr1:20195213-20195312			CM014079.1:12979162-12979218					XVIII:13608133-13608189		KV751321.1:14514708-14514771					CM020920.1:16306150-16306198			BDQW01000052.1:10764209-10764292	9:20204546-20204608	2:14359314-14359411
fCNE_3845	Fchr1:20195536-20195702		CM015721.1:15748158-15748254	CM014079.1:12979493-12979600		HG916832.1:12082503-12082652	groupXVI:10934360-10934513		XVIII:13607753-13607860	CYIF01000143.1:1332296-1332453	KV751321.1:14515030-14515190	KV884712.1:557662-557769	LG16:15296014-15296151			CM020920.1:16305729-16305893			BDQW01000052.1:10763811-10763970	9:20204864-20205023	2:14359632-14359792			NC_036795.1:19046397-19046534
fCNE_3846	Fchr1:20206880-20207130		CM015721.1:15764707-15764879	CM014079.1:12996454-12996670		HG916832.1:12066560-12066778	groupXVI:10949476-10949701	NC_051435.1:10781195-10781417	XVIII:13586662-13586887	CYIF01000143.1:1315059-1315271	KV751321.1:14530206-14530436	KV884712.1:574215-574427	LG16:15275303-15275517	21:20973890-20974094		CM020920.1:16288368-16288486	KI519626.1:4277267-4277495	NC_049701.1:11812778-11812879	BDQW01000052.1:10742858-10743079	9:20225697-20225922	2:14370630-14370872		7:17998761-17998985	NC_036795.1:19066071-19066285
fCNE_3847	Fchr1:20207449-20207537			CM014079.1:12997658-12997719		HG916832.1:12065258-12065309			XVIII:13585578-13585639	CYIF01000143.1:1314010-1314059	KV751321.1:14533940-14533991								BDQW01000052.1:10741708-10741759	9:20227808-20227908	2:14371295-14371378
fCNE_3848	Fchr1:20207548-20207645		CM015721.1:15765688-15765773	CM014079.1:12997785-12997878		HG916832.1:12065106-12065199	groupXVI:10950948-10951029	NC_051435.1:10779942-10780036	XVIII:13585419-13585512	CYIF01000143.1:1313848-1313934	KV751321.1:14534058-14534143		LG16:15273835-15273928	21:20973196-20973257		CM020920.1:16287019-16287113			BDQW01000052.1:10741549-10741642	9:20227990-20228077	2:14371391-14371487		7:18000040-18000135	NC_036795.1:19067661-19067754
fCNE_3849	Fchr1:20386124-20386236		CM015721.1:16101355-16101452	CM014079.1:13744170-13744272		HG916832.1:11708468-11708570	groupXVI:11221156-11221253	NC_051435.1:10446599-10446701	XVIII:11946776-11946878	CYIF01000143.1:973161-973263	KV751321.1:14903344-14903457	KV884712.1:937034-937136	LG16:14871016-14871117	21:20606681-20606783		CM020920.1:15900230-15900332	KI519867.1:216070-216172	NC_049701.1:11479800-11479913	BDQW01000052.1:10355540-10355642	9:20704443-20704545	2:14539086-14539199		7:18392840-18392942	NC_036795.1:19958249-19958351
fCNE_3850	Fchr1:20386260-20386378		CM015721.1:16101487-16101569	CM014079.1:13744307-13744404		HG916832.1:11708336-11708433	groupXVI:11221288-11221370	NC_051435.1:10446465-10446564	XVIII:11946644-11946741	CYIF01000143.1:973030-973126	KV751321.1:14903481-14903579	KV884712.1:937171-937268	LG16:14870895-14870981	21:20606548-20606647		CM020920.1:15900109-15900195	KI519867.1:216207-216289	NC_049701.1:11479678-11479775	BDQW01000052.1:10355408-10355505	9:20704580-20704677	2:14539223-14539333		7:18392977-18393059	NC_036795.1:19958128-19958214
fCNE_3851	Fchr1:20386526-20387047	19:6937280-6937739	CM015721.1:16103516-16103972	CM014079.1:13745750-13746293	9:5224997-5225428	HG916832.1:11706759-11707297	groupXVI:11221936-11222473	NC_051435.1:10444699-10445161	XVIII:11944769-11945312	CYIF01000143.1:971416-971958	KV751321.1:14904682-14905218	KV884712.1:937889-938432	LG16:14869378-14869920	21:20605099-20605520	CM018545.1:23945903-23946138	CM020920.1:15898457-15898979	KI519867.1:217097-217492	NC_049701.1:11478100-11478637	BDQW01000052.1:10353628-10354155	9:20706484-20707027	2:14539474-14539983	CM017902.1:22166355-22166779	7:18394393-18394788	NC_036795.1:19956610-19957152
fCNE_3852	Fchr1:20387742-20387955		CM015721.1:16105055-16105255	CM014079.1:13747675-13747878		HG916832.1:11705192-11705395	groupXVI:11223787-11223990	NC_051435.1:10443325-10443528	XVIII:11943157-11943360	CYIF01000143.1:969783-969986	KV751321.1:14906328-14906531	KV884712.1:939655-939858	LG16:14867886-14868089	21:20603805-20604008		CM020920.1:15896975-15897175	KI519867.1:219620-219823	NC_049701.1:11476612-11476815	BDQW01000052.1:10351954-10352157	9:20708763-20708966	2:14540743-14540950		7:18396870-18397073	NC_036795.1:19955121-19955324
fCNE_3853	Fchr1:20388192-20388414	19:6944894-6945082	CM015721.1:16105640-16105823	CM014079.1:13748209-13748396	9:5210858-5210949	HG916832.1:11704635-11704821	groupXVI:11224197-11224384	NC_051435.1:10442786-10442971	XVIII:11942595-11942782	CYIF01000143.1:969203-969399	KV751321.1:14906881-14907066	KV884712.1:940165-940351	LG16:14867314-14867501	21:20603303-20603489	CM018545.1:23940175-23940260	CM020920.1:15896435-15896561	KI519867.1:220187-220374	NC_049701.1:11476040-11476227	BDQW01000052.1:10351371-10351558	9:20709287-20709474	2:14541203-14541427	CM017902.1:22169730-22169811	7:18397436-18397623	NC_036795.1:19954543-19954730
fCNE_3854	Fchr1:20388440-20388837	19:6945111-6945352	CM015721.1:16105853-16106243	CM014079.1:13748425-13748814	9:5210610-5210829	HG916832.1:11704218-11704607	groupXVI:11224411-11224788	NC_051435.1:10442367-10442757	XVIII:11942177-11942568	CYIF01000143.1:968786-969176	KV751321.1:14907094-14907476	KV884712.1:940379-940763	LG16:14866898-14867287	21:20602883-20603275	CM018545.1:23939905-23940146	CM020920.1:15896017-15896407	KI519867.1:220401-220792	NC_049701.1:11475778-11476011	BDQW01000052.1:10350954-10351344	9:20709501-20709895	2:14541454-14541851	CM017902.1:22169840-22170077	7:18397650-18398041	NC_036795.1:19954127-19954514
fCNE_3855	Fchr1:20391412-20391593	19:6947610-6947766	CM015721.1:16108009-16108140	CM014079.1:13749892-13750017		HG916832.1:11702769-11702946	groupXVI:11225526-11225649	NC_051435.1:10439356-10439483	XVIII:11941081-11941206	CYIF01000143.1:967988-968111	KV751321.1:14908826-14909008	KV884712.1:941551-941674	LG16:14865924-14866047	21:20601335-20601461		CM020920.1:15895242-15895365	KI519867.1:222227-222352	NC_049701.1:11474768-11474894	BDQW01000052.1:10349930-10350053	9:20711943-20712068	2:14542864-14543044		7:18400894-18401019	NC_036795.1:19953155-19953278
fCNE_3856	Fchr1:20391653-20391976	19:6948120-6948193	CM015721.1:16108221-16108544	CM014079.1:13750109-13750415		HG916832.1:11702361-11702684	groupXVI:11225741-11226088	NC_051435.1:10438953-10439275	XVIII:11940666-11940989	CYIF01000143.1:967574-967897	KV751321.1:14909088-14909404	KV884712.1:941764-942086	LG16:14865524-14865846	21:20600953-20601253		CM020920.1:15894860-15895163	KI519867.1:222603-222775	NC_049701.1:11474379-11474703	BDQW01000052.1:10349529-10349852	9:20712168-20712491	2:14543107-14543429	CM017902.1:22172233-22172305	7:18401110-18401429	NC_036795.1:19952767-19953077
fCNE_3857	Fchr1:20391981-20392528		CM015721.1:16108550-16109066	CM014079.1:13750438-13750956		HG916832.1:11701830-11702355	groupXVI:11226094-11226627	NC_051435.1:10438422-10438946	XVIII:11940141-11940660	CYIF01000143.1:967046-967568	KV751321.1:14909410-14909936	KV884712.1:942092-942617	LG16:14864994-14865516	21:20600404-20600863	CM018545.1:23935015-23935184	CM020920.1:15894306-15894836	KI519867.1:222794-223302	NC_049701.1:11473897-11474152	BDQW01000052.1:10349001-10349523	9:20712497-20713030	2:14543435-14543966	CM017902.1:22172403-22172487	7:18401448-18401956	NC_036795.1:19952224-19952690
fCNE_3858	Fchr1:20392558-20392653		CM015721.1:16109102-16109195	CM014079.1:13750988-13751080		HG916832.1:11701706-11701799	groupXVI:11226658-11226751	NC_051435.1:10438298-10438391	XVIII:11940018-11940110	CYIF01000143.1:966924-967015	KV751321.1:14909968-14910061	KV884712.1:942648-942741	LG16:14864869-14864963	21:20600283-20600373		CM020920.1:15894182-15894275	KI519867.1:223333-223426	NC_049701.1:11473774-11473865	BDQW01000052.1:10348879-10348970	9:20713062-20713155	2:14543998-14544092		7:18401987-18402080	NC_036795.1:19952099-19952193
fCNE_3859	Fchr1:20393079-20393400	19:6952523-6952736	CM015721.1:16110126-16110399	CM014079.1:13752558-13752766	9:5200549-5200768	HG916832.1:11699878-11700167	groupXVI:11227583-11227873	NC_051435.1:10436481-10436748	XVIII:11938214-11938517	CYIF01000143.1:965776-966055	KV751321.1:14911288-14911585	KV884712.1:943899-944165	LG16:14863550-14863854	21:20598152-20598428	CM018545.1:23932193-23932380	CM020920.1:15892519-15892759	KI519867.1:226777-227041	NC_049701.1:11472539-11472768	BDQW01000052.1:10347405-10347688	9:20714754-20715057	2:14544764-14545083	CM017902.1:22173349-22173541	7:18405070-18405343	NC_036795.1:19950783-19951087
fCNE_3860	Fchr1:20393621-20393825		CM015721.1:16110759-16110933	CM014079.1:13753138-13753313		HG916832.1:11699343-11699518	groupXVI:11228244-11228421	NC_051435.1:10435967-10436140	XVIII:11937760-11937935	CYIF01000143.1:965205-965381	KV751321.1:14911904-14912080	KV884712.1:944550-944725	LG16:14863052-14863205	21:20597729-20597857		CM020920.1:15891918-15892100	KI519867.1:227302-227445	NC_049701.1:11471963-11472139	BDQW01000052.1:10346822-10346998	9:20715371-20715548	2:14545310-14545486		7:18405598-18405773	NC_036795.1:19950316-19950469
fCNE_3861	Fchr1:20394687-20394804		CM015721.1:16114669-16114758	CM014079.1:13755657-13755746		HG916832.1:11696874-11696963	groupXVI:11230899-11230988	NC_051435.1:10433932-10434021	XVIII:11935197-11935286	CYIF01000143.1:962241-962330	KV751321.1:14914344-14914433	KV884712.1:946721-946810	LG16:14860900-14860989	21:20595235-20595321		CM020920.1:15889236-15889324	KI519867.1:228621-228711	NC_049701.1:11469293-11469382	BDQW01000052.1:10344315-10344404	9:20719353-20719442	2:14546236-14546338		7:18406932-18407022
fCNE_3862	Fchr1:20395012-20395255		CM015721.1:16115063-16115286	CM014079.1:13756053-13756264		HG916832.1:11696344-11696556	groupXVI:11231297-11231504	NC_051435.1:10433426-10433638	XVIII:11934678-11934891	CYIF01000143.1:961702-961925	KV751321.1:14914725-14914929	KV884712.1:947129-947351	LG16:14860432-14860654	21:20592958-20593166		CM020920.1:15888679-15888895	KI519867.1:229010-229185	NC_049701.1:11468367-11468578	BDQW01000052.1:10343778-10344001	9:20719754-20719976	2:14546512-14546751		7:18407306-18407481	NC_036795.1:19947311-19947533
fCNE_3863	Fchr1:20395442-20395978	19:6962888-6963152	CM015721.1:16115743-16116253	CM014079.1:13756695-13757197		HG916832.1:11695422-11695932	groupXVI:11231839-11232335	NC_051435.1:10432630-10433141	XVIII:11933758-11934261	CYIF01000143.1:960778-961289	KV751321.1:14915208-14915719	KV884712.1:947723-948234	LG16:14859559-14860068	21:20591617-20592117	CM018545.1:23925660-23925895	CM020920.1:15887709-15888219	KI519867.1:229439-229945	NC_049701.1:11467457-11467967	BDQW01000052.1:10342861-10343371	9:20720294-20720805	2:14546955-14547484	CM017902.1:22178847-22178982	7:18407733-18408223	NC_036795.1:19946438-19946947
fCNE_3864	Fchr1:20395997-20396103		CM015721.1:16116328-16116421	CM014079.1:13757293-13757373		HG916832.1:11695248-11695329	groupXVI:11232431-11232515	NC_051435.1:10432457-10432522	XVIII:11933581-11933664	CYIF01000143.1:960595-960688	KV751321.1:14915804-14915887	KV884712.1:948325-948418	LG16:14859397-14859480			CM020920.1:15887530-15887623			BDQW01000052.1:10342675-10342768	9:20720867-20720950	2:14547507-14547606			NC_036795.1:19946270-19946339
fCNE_3865	Fchr1:20396105-20396481		CM015721.1:16116459-16116836	CM014079.1:13757425-13757770		HG916832.1:11694850-11695199	groupXVI:11232645-11232881	NC_051435.1:10432073-10432286	XVIII:11933184-11933533	CYIF01000143.1:960199-960557	KV751321.1:14915938-14916290	KV884712.1:948456-948806	LG16:14858961-14859189	21:20588755-20588924		CM020920.1:15887152-15887492	KI519867.1:230256-230489	NC_049701.1:11466891-11467239	BDQW01000052.1:10342274-10342637	9:20721000-20721349	2:14547610-14547986		7:18408413-18408761	NC_036795.1:19945845-19946073
fCNE_3866	Fchr1:20396507-20396600			CM014079.1:13757812-13757891		HG916832.1:11694742-11694821	groupXVI:11232923-11233004		XVIII:11933063-11933142	CYIF01000143.1:960090-960169	KV751321.1:14916316-14916409	KV884712.1:948848-948931	LG16:14858867-14858935			CM020920.1:15887014-15887093		NC_049701.1:11466776-11466848	BDQW01000052.1:10342165-10342244	9:20721394-20721459	2:14548018-14548105			NC_036795.1:19945751-19945819
fCNE_3867	Fchr1:20396781-20397007		CM015721.1:16117305-16117472	CM014079.1:13758306-13758503		HG916832.1:11694168-11694368	groupXVI:11233376-11233580	NC_051435.1:10431418-10431584	XVIII:11932450-11932648	CYIF01000143.1:959518-959688	KV751321.1:14916751-14916947	KV884712.1:949321-949520	LG16:14858331-14858495	21:20588240-20588358		CM020920.1:15886305-15886503	KI519867.1:232206-232359	NC_049701.1:11466170-11466369	BDQW01000052.1:10341558-10341757	9:20721879-20722081	2:14548321-14548493		7:18410510-18410663	NC_036795.1:19945209-19945373
fCNE_3868	Fchr1:20397925-20398094	19:6967046-6967151	CM015721.1:16117763-16117907	CM014079.1:13758794-13758944		HG916832.1:11693718-11693868		NC_051435.1:10430996-10431146	XVIII:11932009-11932159	CYIF01000143.1:959042-959192	KV751321.1:14917210-14917339	KV884712.1:949820-949956	LG16:14857869-14858019	21:20587459-20587603	CM018545.1:23923287-23923432	CM020920.1:15885853-15886003	KI519867.1:232621-232771	NC_049701.1:11465815-11465958	BDQW01000052.1:10341092-10341243	9:20723801-20723930	2:14548824-14548983	CM017902.1:22182546-22182668	7:18410934-18411084	NC_036795.1:19944747-19944897
fCNE_3869	Fchr1:20398220-20398474	19:6967396-6967570	CM015721.1:16118050-16118274	CM014079.1:13759099-13759318	9:5178686-5178852	HG916832.1:11693359-11693581	groupXVI:11234140-11234380	NC_051435.1:10430630-10430853	XVIII:11931632-11931855	CYIF01000143.1:958684-958906	KV751321.1:14917497-14917721	KV884712.1:950104-950315	LG16:14857509-14857731	21:20587076-20587298	CM018545.1:23922896-23923064	CM020920.1:15885488-15885712	KI519867.1:232923-233146	NC_049701.1:11465441-11465673	BDQW01000052.1:10340728-10340953	9:20724083-20724314	2:14549110-14549340	CM017902.1:22182890-22183075	7:18411240-18411482	NC_036795.1:19944377-19944610
fCNE_3870	Fchr1:20398475-20399261	19:6967609-6968089	CM015721.1:16118287-16119074	CM014079.1:13759357-13760142	9:5178193-5178665	HG916832.1:11692556-11693339	groupXVI:11234387-11235129	NC_051435.1:10429835-10430566	XVIII:11930812-11931597	CYIF01000143.1:957885-958669	KV751321.1:14917738-14918521	KV884712.1:950346-951088	LG16:14856669-14857473	21:20586272-20587057	CM018545.1:23922396-23922856	CM020920.1:15884955-15885475	KI519867.1:233225-233996	NC_049701.1:11464687-11465435	BDQW01000052.1:10339903-10340690	9:20724345-20725130	2:14549365-14550138	CM017902.1:22183096-22183478	7:18411520-18412248	NC_036795.1:19943564-19944368
fCNE_3871	Fchr1:20400172-20400655	19:6970908-6971189	CM015721.1:16119386-16119865	CM014079.1:13760462-13760941	9:5176097-5176238	HG916832.1:11691748-11692226	groupXVI:11235692-11236020	NC_051435.1:10429118-10429587	XVIII:11930011-11930492	CYIF01000143.1:957103-957576	KV751321.1:14918818-14919301	KV884712.1:951415-951862	LG16:14855921-14856379	21:20585649-20585928	CM018545.1:23919472-23919706	CM020920.1:15883985-15884406	KI519867.1:234985-235435	NC_049701.1:11463463-11463858	BDQW01000052.1:10339114-10339592	9:20725748-20726232	2:14550489-14550976	CM017902.1:22184157-22184330	7:18413268-18413712	NC_036795.1:19942814-19943281
fCNE_3872	Fchr1:20400803-20400998		CM015721.1:16119996-16120151	CM014079.1:13761109-13761264		HG916832.1:11691437-11691594	groupXVI:11236210-11236281	NC_051435.1:10428811-10428961	XVIII:11929691-11929846	CYIF01000143.1:956736-956883	KV751321.1:14919458-14919620	KV884712.1:952018-952163				CM020920.1:15883638-15883786		NC_049701.1:11463076-11463233	BDQW01000052.1:10338786-10338935	9:20726395-20726533	2:14551126-14551333
fCNE_3873	Fchr1:20401334-20401500	19:6974610-6974681	CM015721.1:16121399-16121486	CM014079.1:13762538-13762642		HG916832.1:11690401-11690505	groupXVI:11236911-11236996	NC_051435.1:10428161-10428266	XVIII:11928359-11928463	CYIF01000143.1:955622-955709	KV751321.1:14920870-14920974	KV884712.1:952863-952967	LG16:14854800-14854904	21:20584153-20584257	CM018545.1:23917476-23917547	CM020920.1:15881503-15881594	KI519867.1:237315-237394	NC_049701.1:11462203-11462273	BDQW01000052.1:10337717-10337811	9:20728092-20728247	2:14551607-14551723	CM017902.1:22185388-22185458	7:18415986-18416065	NC_036795.1:19941687-19941791
fCNE_3874	Fchr1:20401583-20401795		CM015721.1:16121593-16121729	CM014079.1:13762735-13762916		HG916832.1:11690122-11690310	groupXVI:11237078-11237265	NC_051435.1:10427936-10428074	XVIII:11928080-11928263	CYIF01000143.1:955345-955533	KV751321.1:14921069-14921282	KV884712.1:953071-953245	LG16:14854513-14854701			CM020920.1:15881225-15881412		NC_049701.1:11461946-11462109	BDQW01000052.1:10337405-10337585	9:20728346-20728534	2:14551823-14552039			NC_036795.1:19941391-19941579
fCNE_3875	Fchr1:20402033-20402496		CM015721.1:16122132-16122589	CM014079.1:13763333-13763789		HG916832.1:11689241-11689698	groupXVI:11237579-11238038	NC_051435.1:10427203-10427668	XVIII:11927208-11927665	CYIF01000143.1:954489-954945	KV751321.1:14921608-14922050	KV884712.1:953670-954108	LG16:14853724-14854182	21:20583174-20583609		CM020920.1:15880376-15880831	KI519867.1:238933-239414	NC_049701.1:11461129-11461515	BDQW01000052.1:10336552-10337008	9:20728980-20729435	2:14552257-14552703		7:18417477-18417943	NC_036795.1:19940606-19941064
fCNE_3876	Fchr1:20402749-20402978		CM015721.1:16123032-16123211	CM014079.1:13764163-13764357		HG916832.1:11688607-11688792	groupXVI:11238524-11238587	NC_051435.1:10426723-10426793	XVIII:11926642-11926836	CYIF01000143.1:953787-953959	KV751321.1:14922504-14922659	KV884712.1:954621-954791	LG16:14853073-14853230	21:20582696-20582741		CM020920.1:15879810-15879983	KI519867.1:240504-240575	NC_049701.1:11460523-11460568	BDQW01000052.1:10335974-10336019	9:20729853-20730049	2:14553006-14553200		7:18419039-18419110	NC_036795.1:19939959-19940116
fCNE_3877	Fchr1:20403158-20403404		CM015721.1:16123646-16123858	CM014079.1:13764776-13764977		HG916832.1:11687965-11688181	groupXVI:11239142-11239246	NC_051435.1:10426038-10426216	XVIII:11926025-11926226		KV751321.1:14923068-14923254	KV884712.1:955207-955435	LG16:14852512-14852643	21:20582002-20582186		CM020920.1:15879151-15879350	KI519867.1:241136-241329	NC_049701.1:11459756-11459971	BDQW01000052.1:10335165-10335376	9:20730415-20730627	2:14553390-14553619		7:18419664-18419848	NC_036795.1:19939410-19939541
fCNE_3878	Fchr1:20403510-20403765		CM015721.1:16123974-16124143	CM014079.1:13765101-13765324		HG916832.1:11687638-11687836	groupXVI:11239471-11239687	NC_051435.1:10425725-10425900	XVIII:11925675-11925896	CYIF01000143.1:952840-953055	KV751321.1:14923370-14923603	KV884712.1:955554-955768	LG16:14852096-14852304	21:20581680-20581861		CM020920.1:15878809-15879023	KI519867.1:241421-241596	NC_049701.1:11459433-11459640	BDQW01000052.1:10334820-10335044	9:20730863-20731084	2:14553701-14553948		7:18419966-18420141	NC_036795.1:19938998-19939198
fCNE_3879	Fchr1:20404090-20404628	19:6988031-6988231	CM015721.1:16124729-16125256	CM014079.1:13765884-13766411	9:5156822-5157017	HG916832.1:11686467-11686994	groupXVI:11240252-11240782	NC_051435.1:10424581-10425047	XVIII:11924573-11925100	CYIF01000143.1:951692-952204	KV751321.1:14924027-14924459	KV884712.1:956371-956893	LG16:14850951-14851476	21:20580847-20581194	CM018545.1:23910766-23910963	CM020920.1:15877677-15878202	KI519867.1:242254-242699	NC_049701.1:11458343-11458692	BDQW01000052.1:10333684-10334209	9:20731681-20732185	2:14554291-14554814	CM017902.1:22192843-22193017	7:18420715-18421190	NC_036795.1:19937907-19938396
fCNE_3880	Fchr1:20404655-20404814		CM015721.1:16125286-16125395	CM014079.1:13766446-13766605		HG916832.1:11686290-11686443	groupXVI:11240833-11240992	NC_051435.1:10424442-10424534	XVIII:11924372-11924536	CYIF01000143.1:951496-951661	KV751321.1:14924546-14924643	KV884712.1:956919-957028	LG16:14850835-14850905			CM020920.1:15877543-15877632	KI519867.1:242804-242870	NC_049701.1:11458177-11458286	BDQW01000052.1:10333487-10333650	9:20732249-20732408	2:14554842-14554999		7:18421295-18421388	NC_036795.1:19937755-19937825
fCNE_3881	Fchr1:20404986-20405511	19:6992078-6992290	CM015721.1:16125726-16126251	CM014079.1:13766832-13767362	9:5152384-5152717	HG916832.1:11685452-11685987	groupXVI:11241385-11241857	NC_051435.1:10423606-10424141	XVIII:11923624-11924158	CYIF01000143.1:950650-951177	KV751321.1:14924978-14925500	KV884712.1:957378-957853	LG16:14849947-14850415	21:20580105-20580634	CM018545.1:23907210-23907412	CM020920.1:15876648-15877184	KI519867.1:244413-244898	NC_049701.1:11457354-11457819	BDQW01000052.1:10332646-10333179	9:20732667-20733195	2:14555173-14555697	CM017902.1:22195499-22195819	7:18423230-18423704	NC_036795.1:19936866-19937334
fCNE_3882	Fchr1:20405796-20405932		CM015721.1:16126671-16126783	CM014079.1:13767768-13767882		HG916832.1:11684895-11685009	groupXVI:11242262-11242376	NC_051435.1:10423090-10423201	XVIII:11923102-11923216	CYIF01000143.1:950087-950201	KV751321.1:14925894-14926008	KV884712.1:958300-958414	LG16:14849403-14849517	21:20579621-20579735		CM020920.1:15876110-15876224	KI519867.1:245283-245394	NC_049701.1:11456819-11456933	BDQW01000052.1:10332081-10332200	9:20733631-20733746	2:14556016-14556107		7:18424086-18424197	NC_036795.1:19936366-19936480
fCNE_3883	Fchr1:20406005-20406479	19:6993716-6993966	CM015721.1:16126808-16127234	CM014079.1:13767906-13768333	9:5146452-5146695	HG916832.1:11684444-11684871	groupXVI:11242427-11242862	NC_051435.1:10422725-10423059	XVIII:11922651-11923078	CYIF01000143.1:949634-950063	KV751321.1:14926034-14926322	KV884712.1:958438-958865	LG16:14848963-14849375	21:20579265-20579597	CM018545.1:23906307-23906528	CM020920.1:15875639-15876086	KI519867.1:245438-245772	NC_049701.1:11456448-11456782	BDQW01000052.1:10331613-10332038	9:20733771-20734199	2:14556145-14556629	CM017902.1:22197029-22197271	7:18424241-18424575	NC_036795.1:19935952-19936338
fCNE_3884	Fchr1:20406699-20407015	19:7000268-7000503	CM015721.1:16127694-16128003	CM014079.1:13768689-13769005	9:5142356-5142570	HG916832.1:11683761-11684075	groupXVI:11243157-11243458	NC_051435.1:10422020-10422283	XVIII:11921978-11922294	CYIF01000143.1:948945-949260	KV751321.1:14926778-14927087	KV884712.1:959337-959646	LG16:14848413-14848684	21:20578593-20578861	CM018545.1:23903850-23904076	CM020920.1:15874991-15875305	KI519867.1:246166-246422	NC_049701.1:11455732-11456040	BDQW01000052.1:10330946-10331261	9:20734504-20734778	2:14556806-14557119	CM017902.1:22197738-22197949	7:18424973-18425229	NC_036795.1:19935385-19935656
fCNE_3885	Fchr1:20407071-20407289		CM015721.1:16128054-16128254	CM014079.1:13769060-13769263		HG916832.1:11683517-11683717	groupXVI:11243553-11243699	NC_051435.1:10421742-10421793	XVIII:11921718-11921921	CYIF01000143.1:948689-948889	KV751321.1:14927147-14927326	KV884712.1:959702-959910	LG16:14848125-14848326	21:20578331-20578506		CM020920.1:15874731-15874929	KI519867.1:246882-246933	NC_049701.1:11455479-11455670	BDQW01000052.1:10330693-10330893	9:20734868-20735056	2:14557234-14557332			NC_036795.1:19935097-19935270
fCNE_3886	Fchr1:20407398-20407551	19:7002537-7002588	CM015721.1:16128331-16128483	CM014079.1:13769349-13769501		HG916832.1:11683274-11683426	groupXVI:11243795-11243947	NC_051435.1:10421510-10421662	XVIII:11921481-11921633	CYIF01000143.1:948460-948612	KV751321.1:14927409-14927561	KV884712.1:959987-960135	LG16:14847887-14848039	21:20578110-20578260	CM018545.1:23901591-23901652	CM020920.1:15874498-15874650	KI519867.1:247012-247164	NC_049701.1:11455242-11455394	BDQW01000052.1:10330464-10330616	9:20735154-20735306	2:14557441-14557593	CM017902.1:22198829-22198880	7:18425814-18425966	NC_036795.1:19934859-19935011
fCNE_3887	Fchr1:20407684-20407837		CM015721.1:16128618-16128744	CM014079.1:13769632-13769713		HG916832.1:11683023-11683143	groupXVI:11244078-11244199		XVIII:11921239-11921350	CYIF01000143.1:948202-948327	KV751321.1:14927694-14927767	KV884712.1:960268-960348	LG16:14847689-14847754			CM020920.1:15874239-15874367		NC_049701.1:11454989-11455118	BDQW01000052.1:10330202-10330330	9:20735441-20735557	2:14557727-14557877			NC_036795.1:19934661-19934726
fCNE_3888	Fchr1:20408393-20408504		CM015721.1:16129181-16129283	CM014079.1:13770237-13770337		HG916832.1:11682415-11682479	groupXVI:11244738-11244802	NC_051435.1:10420683-10420746	XVIII:11920620-11920722	CYIF01000143.1:947597-947661	KV751321.1:14928109-14928211		LG16:14847084-14847147			CM020920.1:15873650-15873749	KI519867.1:247846-247886	NC_049701.1:11454390-11454480	BDQW01000052.1:10329601-10329665	9:20736001-20736105	2:14558201-14558297		7:18426640-18426680	NC_036795.1:19934052-19934115
fCNE_3889	Fchr1:20408527-20408822		CM015721.1:16129423-16129734	CM014079.1:13770375-13770687		HG916832.1:11682070-11682381	groupXVI:11244839-11245121	NC_051435.1:10420343-10420649	XVIII:11920273-11920584	CYIF01000143.1:947256-947563	KV751321.1:14928241-14928531	KV884712.1:966889-967207	LG16:14846738-14847050	21:20577207-20577511		CM020920.1:15873322-15873619	KI519867.1:247920-248230	NC_049701.1:11454052-11454356	BDQW01000052.1:10329255-10329567	9:20736140-20736425	2:14558321-14558631		7:18426714-18427021	NC_036795.1:19933707-19933860
fCNE_3890	Fchr1:20408864-20409181		CM015721.1:16129762-16130004	CM014079.1:13770714-13770926		HG916832.1:11681780-11682041	groupXVI:11245154-11245415	NC_051435.1:10420085-10420313	XVIII:11919979-11920239	CYIF01000143.1:946926-947229	KV751321.1:14928560-14928870	KV884712.1:967237-967494	LG16:14846461-14846707	21:20576927-20577175		CM020920.1:15872985-15873292	KI519867.1:248269-248496	NC_049701.1:11453756-11454007	BDQW01000052.1:10328914-10329226	9:20736455-20736768	2:14558702-14559016		7:18427049-18427276	NC_036795.1:19933428-19933674
fCNE_3891	Fchr1:20409254-20409837		CM015721.1:16130147-16130728	CM014079.1:13771116-13771711		HG916832.1:11681065-11681659	groupXVI:11245546-11246123	NC_051435.1:10419349-10419932	XVIII:11919244-11919838	CYIF01000143.1:946266-946849	KV751321.1:14928969-14929489	KV884712.1:967641-968224	LG16:14845749-14846332	21:20576235-20576811		CM020920.1:15872336-15872917	KI519867.1:248649-248986	NC_049701.1:11453032-11453582	BDQW01000052.1:10328265-10328843	9:20736841-20737441	2:14559100-14559678		7:18427425-18427762	NC_036795.1:19932716-19933299
fCNE_3892	Fchr1:20410272-20410487	19:7009811-7009987	CM015721.1:16131511-16131720	CM014079.1:13772602-13772816	9:5133223-5133373	HG916832.1:11679727-11679941	groupXVI:11246934-11247146	NC_051435.1:10418258-10418467	XVIII:11917896-11918110	CYIF01000143.1:944889-945098	KV751321.1:14930490-14930698	KV884712.1:969141-969344	LG16:14844294-14844509	21:20575164-20575361	CM018545.1:23896872-23897052	CM020920.1:15871125-15871333	KI519867.1:251154-251360	NC_049701.1:11451984-11452193	BDQW01000052.1:10327026-10327241	9:20738979-20739193	2:14559998-14560212	CM017902.1:22204995-22205172	7:18429598-18429804	NC_036795.1:19930042-19930257
fCNE_3893	Fchr1:20410508-20410709		CM015721.1:16131752-16131926	CM014079.1:13772852-13773031		HG916832.1:11679513-11679686	groupXVI:11247180-11247370	NC_051435.1:10418043-10418225	XVIII:11917681-11917860	CYIF01000143.1:944675-944860	KV751321.1:14930731-14930913	KV884712.1:969385-969558	LG16:14844065-14844265	21:20574979-20575131		CM020920.1:15870911-15871093	KI519867.1:251396-251576	NC_049701.1:11451755-11451949	BDQW01000052.1:10326797-10326985	9:20739226-20739408	2:14560234-14560434		7:18429840-18430020	NC_036795.1:19929813-19930013
fCNE_3894	Fchr1:20410900-20411047		CM015721.1:16132125-16132242	CM014079.1:13773238-13773381		HG916832.1:11679204-11679353	groupXVI:11247575-11247688	NC_051435.1:10417740-10417859	XVIII:11917335-11917484	CYIF01000143.1:944305-944437	KV751321.1:14931107-14931256	KV884712.1:969759-969884	LG16:14843744-14843879	21:20574680-20574784		CM020920.1:15870585-15870722	KI519867.1:251760-251879	NC_049701.1:11451406-11451547	BDQW01000052.1:10326427-10326556	9:20739603-20739750	2:14560610-14560730		7:18430202-18430321	NC_036795.1:19929490-19929633
fCNE_3895	Fchr1:20411238-20411573	19:7012680-7012760	CM015721.1:16132883-16133200	CM014079.1:13774255-13774583	9:5128611-5128678	HG916832.1:11678274-11678601	groupXVI:11248174-11248498	NC_051435.1:10416931-10417240	XVIII:11916123-11916451	CYIF01000143.1:943231-943551	KV751321.1:14932157-14932473	KV884712.1:970660-970987	LG16:14842764-14843084	21:20573488-20573577	CM018545.1:23895251-23895316	CM020920.1:15869772-15870079	KI519867.1:253473-253768	NC_049701.1:11450373-11450699	BDQW01000052.1:10325391-10325718	9:20741253-20741583	2:14560949-14561280	CM017902.1:22207339-22207426	7:18431890-18432185	NC_036795.1:19928502-19928822
fCNE_3896	Fchr1:20411605-20411996	19:7012799-7013049	CM015721.1:16133233-16133624	CM014079.1:13774616-13775007	9:5128376-5128569	HG916832.1:11677849-11678241	groupXVI:11248531-11248918	NC_051435.1:10416508-10416898	XVIII:11915699-11916090	CYIF01000143.1:942808-943198	KV751321.1:14932506-14932892	KV884712.1:971023-971410	LG16:14842347-14842731	21:20573068-20573454	CM018545.1:23894965-23895211	CM020920.1:15869348-15869660	KI519867.1:253799-254182	NC_049701.1:11449949-11450339	BDQW01000052.1:10324970-10325360	9:20741616-20742018	2:14561313-14561705	CM017902.1:22207466-22207657	7:18432216-18432600	NC_036795.1:19928083-19928469
fCNE_3897	Fchr1:20412685-20413106	19:7015745-7015830	CM015721.1:16134026-16134419	CM014079.1:13775423-13775833		HG916832.1:11677054-11677466	groupXVI:11249287-11249666	NC_051435.1:10414996-10415308	XVIII:11914874-11915284	CYIF01000143.1:941999-942409	KV751321.1:14933145-14933549	KV884712.1:971817-972196	LG16:14841666-14842043	21:20572404-20572686	CM018545.1:23892951-23893036	CM020920.1:15868531-15868917	KI519867.1:255908-256196	NC_049701.1:11449146-11449513	BDQW01000052.1:10324151-10324537	9:20742964-20743374	2:14562017-14562407		7:18434677-18434965	NC_036795.1:19927405-19927782
fCNE_3898	Fchr1:20413318-20413462	19:7017735-7017846	CM015721.1:16134663-16134805	CM014079.1:13776031-13776174	9:5124014-5124127	HG916832.1:11676665-11676808	groupXVI:11249877-11250020	NC_051435.1:10414601-10414744	XVIII:11914512-11914655	CYIF01000143.1:941593-941736	KV751321.1:14933751-14933894	KV884712.1:972379-972520	LG16:14841283-14841426	21:20572067-20572205	CM018545.1:23892585-23892678	CM020920.1:15868144-15868287	KI519867.1:256435-256578	NC_049701.1:11448815-11448958	BDQW01000052.1:10323739-10323882	9:20743551-20743694	2:14562599-14562742	CM017902.1:22209371-22209476	7:18435204-18435347	NC_036795.1:19927011-19927154
fCNE_3899	Fchr1:20413525-20413820	19:7017975-7018210	CM015721.1:16134867-16135169	CM014079.1:13776239-13776488	9:5123701-5123894	HG916832.1:11676303-11676603	groupXVI:11250082-11250334	NC_051435.1:10414287-10414536	XVIII:11914198-11914449	CYIF01000143.1:941280-941531	KV751321.1:14933954-14934254	KV884712.1:972583-972882	LG16:14840969-14841221	21:20571738-20571994	CM018545.1:23892269-23892456	CM020920.1:15867831-15868082	KI519867.1:256640-256895	NC_049701.1:11448503-11448753	BDQW01000052.1:10323377-10323677	9:20743756-20744056	2:14562806-14563138	CM017902.1:22209654-22209840	7:18435409-18435664	NC_036795.1:19926648-19926949
fCNE_3900	Fchr1:20413860-20414077		CM015721.1:16135213-16135411	CM014079.1:13776586-13776786		HG916832.1:11676054-11676254	groupXVI:11250430-11250631	NC_051435.1:10413977-10414177	XVIII:11913900-11914100	CYIF01000143.1:940980-941182	KV751321.1:14934297-14934497	KV884712.1:972929-973126	LG16:14840690-14840871	21:20571449-20571650		CM020920.1:15867533-15867736	KI519867.1:256995-257185	NC_049701.1:11448203-11448404	BDQW01000052.1:10323127-10323328	9:20744104-20744307	2:14563208-14563395		7:18435765-18435955
fCNE_3901	Fchr1:20414642-20414818		CM015721.1:16136029-16136167	CM014079.1:13777787-13777958		HG916832.1:11674721-11674882	groupXVI:11251363-11251510	NC_051435.1:10412901-10413059	XVIII:11912731-11912902	CYIF01000143.1:939851-940019	KV751321.1:14935870-14936024	KV884712.1:974003-974166	LG16:14839853-14840010	21:20570629-20570745		CM020920.1:15865685-15865853	KI519867.1:258439-258596	NC_049701.1:11447206-11447356	BDQW01000052.1:10321917-10322086	9:20745584-20745736	2:14563886-14564060		7:18437172-18437329	NC_036795.1:19925531-19925687
fCNE_3902	Fchr1:20415504-20415625		CM015721.1:16136860-16136970	CM014079.1:13778624-13778682		HG916832.1:11674173-11674280	groupXVI:11252000-11252107	NC_051435.1:10412555-10412665	XVIII:11912016-11912124	CYIF01000143.1:938979-939087	KV751321.1:14936444-14936551	KV884712.1:975524-975631	LG16:14839304-14839389	21:20570204-20570245		CM020920.1:15865187-15865247	KI519867.1:258800-258910	NC_049701.1:11446617-11446678	BDQW01000052.1:10321231-10321338	9:20746508-20746615	2:14565793-14565903		7:18437515-18437640	NC_036795.1:19924965-19925050
fCNE_3903	Fchr1:20415749-20416151	19:7023038-7023376	CM015721.1:16137090-16137496	CM014079.1:13778801-13779201	9:5119239-5119538	HG916832.1:11673656-11674056	groupXVI:11252234-11252606	NC_051435.1:10412039-10412439	XVIII:11911495-11911895	CYIF01000143.1:938463-938863	KV751321.1:14936662-14937063	KV884712.1:975752-976151	LG16:14838784-14839184	21:20569694-20570093	CM018545.1:23890153-23890461	CM020920.1:15864674-15865074	KI519867.1:259037-259437	NC_049701.1:11446108-11446508	BDQW01000052.1:10320716-10321116	9:20746737-20747138	2:14566025-14566413	CM017902.1:22212990-22213289	7:18437762-18438162	NC_036795.1:19924447-19924844
fCNE_3904	Fchr1:20416264-20416631		CM015721.1:16137663-16137945	CM014079.1:13779379-13779692		HG916832.1:11673236-11673489	groupXVI:11252771-11253061	NC_051435.1:10411597-10411882	XVIII:11911063-11911317	CYIF01000143.1:937969-938275	KV751321.1:14937227-14937540	KV884712.1:976318-976603	LG16:14838288-14838554	21:20569280-20569476		CM020920.1:15864195-15864504	KI519867.1:259624-259827	NC_049701.1:11445662-11445938	BDQW01000052.1:10320269-10320553	9:20747311-20747622	2:14566536-14566902		7:18438353-18438586	NC_036795.1:19923969-19924228
fCNE_3905	Fchr1:20416680-20417105	19:7025060-7025142	CM015721.1:16138046-16138430	CM014079.1:13779775-13780107		HG916832.1:11672756-11673097	groupXVI:11253154-11253560	NC_051435.1:10411092-10411499	XVIII:11910532-11910925	CYIF01000143.1:937541-937885	KV751321.1:14937613-14938012	KV884712.1:976717-977070	LG16:14837795-14838210	21:20568788-20569187	CM018545.1:23889262-23889343	CM020920.1:15863720-15864123	KI519867.1:261241-261615	NC_049701.1:11445194-11445541	BDQW01000052.1:10319775-10320166	9:20747704-20748110	2:14567043-14567455		7:18441034-18441407	NC_036795.1:19923476-19923889
fCNE_3906	Fchr1:20417178-20417553	19:7027533-7027672	CM015721.1:16138750-16139047	CM014079.1:13780411-13780710	9:5112145-5112283	HG916832.1:11672146-11672443	groupXVI:11253757-11254054	NC_051435.1:10410590-10410866	XVIII:11909984-11910283	CYIF01000143.1:936914-937211	KV751321.1:14938234-14938571	KV884712.1:977391-977682	LG16:14837307-14837599	21:20568319-20568587	CM018545.1:23886135-23886274	CM020920.1:15863160-15863457	KI519867.1:261899-262129	NC_049701.1:11444550-11444855	BDQW01000052.1:10319186-10319483	9:20748324-20748622	2:14567583-14567950	CM017902.1:22215425-22215562	7:18441655-18441882	NC_036795.1:19922958-19923221
fCNE_3907	Fchr1:20417813-20417997	19:7029939-7030039	CM015721.1:16139442-16139598	CM014079.1:13781021-13781203	9:5111624-5111714	HG916832.1:11671570-11671752	groupXVI:11254398-11254554	NC_051435.1:10410201-10410357	XVIII:11909459-11909641	CYIF01000143.1:936357-936538	KV751321.1:14938936-14939114	KV884712.1:978073-978241	LG16:14836844-14837026	21:20567844-20568025	CM018545.1:23885608-23885705	CM020920.1:15862622-15862778	KI519867.1:262388-262571	NC_049701.1:11443994-11444178	BDQW01000052.1:10318620-10318776	9:20748965-20749148	2:14568213-14568396	CM017902.1:22215993-22216082	7:18442148-18442331	NC_036795.1:19922499-19922681
fCNE_3908	Fchr1:20418337-20418741		CM015721.1:16140057-16140422	CM014079.1:13781666-13782032		HG916832.1:11670732-11671129	groupXVI:11254995-11255285	NC_051435.1:10409489-10409874	XVIII:11908619-11908973	CYIF01000143.1:935507-935905	KV751321.1:14939622-14939981	KV884712.1:978572-978929	LG16:14836016-14836375	21:20567324-20567544	CM018545.1:23883367-23883513	CM020920.1:15861981-15862143	KI519867.1:263216-263451	NC_049701.1:11443348-11443624	BDQW01000052.1:10317764-10318125	9:20750184-20750553	2:14568737-14569110		7:18442955-18443166	NC_036795.1:19921672-19922031
fCNE_3909	Fchr1:20419021-20419229	19:7033843-7033951	CM015721.1:16140790-16140997	CM014079.1:13782488-13782699		HG916832.1:11670054-11670262	groupXVI:11255674-11255882	NC_051435.1:10408907-10409086	XVIII:11907979-11908157	CYIF01000143.1:934866-935044	KV751321.1:14940358-14940522	KV884712.1:979360-979568	LG16:14835405-14835611	21:20566701-20566874	CM018545.1:23882134-23882204	CM020920.1:15861076-15861286	KI519867.1:264285-264439	NC_049701.1:11442568-11442776	BDQW01000052.1:10317082-10317290	9:20750945-20751156	2:14569392-14569599		7:18444026-18444180	NC_036795.1:19921061-19921267
fCNE_3910	Fchr1:20419327-20419555	19:7034283-7034403	CM015721.1:16141198-16141432	CM014079.1:13782877-13783078		HG916832.1:11669636-11669866	groupXVI:11256044-11256240	NC_051435.1:10408450-10408608	XVIII:11907568-11907769	CYIF01000143.1:934413-934635	KV751321.1:14940736-14940965	KV884712.1:979770-979995	LG16:14834994-14835118	21:20566242-20566449	CM018545.1:23880090-23880209	CM020920.1:15860666-15860896	KI519867.1:264845-264990	NC_049701.1:11442133-11442278	BDQW01000052.1:10316650-10316882	9:20751307-20751532	2:14569729-14569937	CM017902.1:22220618-22220756	7:18444443-18444677	NC_036795.1:19920647-19920742
fCNE_3911	Fchr1:20419656-20420295	19:7034912-7035316	CM015721.1:16141641-16142218	CM014079.1:13783305-13783881		HG916832.1:11668858-11669465	groupXVI:11256462-11257046	NC_051435.1:10407635-10408212	XVIII:11906767-11907342	CYIF01000143.1:933624-934205	KV751321.1:14941163-14941713	KV884712.1:980262-980699	LG16:14834165-14834733	21:20565450-20566022	CM018545.1:23879294-23879539	CM020920.1:15859887-15860462	KI519867.1:265199-265777	NC_049701.1:11441382-11441958	BDQW01000052.1:10315851-10316436	9:20751696-20752309	2:14570091-14570660		7:18444885-18445461	NC_036795.1:19919819-19920386
fCNE_3912	Fchr1:20420964-20421053		CM015721.1:16143044-16143114	CM014079.1:13784562-13784634			groupXVI:11257637-11257709	NC_051435.1:10406503-10406575	XVIII:11905995-11906067	CYIF01000143.1:932874-932926	KV751321.1:14942338-14942410	KV884712.1:981332-981392	LG16:14833411-14833471	21:20564835-20564893		CM020920.1:15859005-15859076	KI519867.1:266856-266925	NC_049701.1:11440632-11440696	BDQW01000052.1:10315052-10315121	9:20752872-20752945	2:14571182-14571270		7:18446527-18446596	NC_036795.1:19919046-19919117
fCNE_3913	Fchr1:20421069-20421366		CM015721.1:16143181-16143459	CM014079.1:13784744-13784993		HG916832.1:11667704-11667993	groupXVI:11257792-11258085	NC_051435.1:10406282-10406431	XVIII:11905636-11905923	CYIF01000143.1:932476-932757	KV751321.1:14942484-14942789	KV884712.1:981448-981677	LG16:14833056-14833324			CM020920.1:15858687-15858976		NC_049701.1:11440333-11440563	BDQW01000052.1:10314693-10314979	9:20753037-20753313	2:14571334-14571622			NC_036795.1:19918702-19918970
fCNE_3914	Fchr1:20421431-20421550		CM015721.1:16143529-16143652	CM014079.1:13785063-13785124			groupXVI:11258145-11258268	NC_051435.1:10405981-10406104	XVIII:11905443-11905566	CYIF01000143.1:932286-932409	KV751321.1:14942855-14942916	KV884712.1:981782-981832	LG16:14832947-14832997			CM020920.1:15858494-15858615		NC_049701.1:11440125-11440248	BDQW01000052.1:10314503-10314626	9:20753387-20753512	2:14571688-14571807			NC_036795.1:19918520-19918643
fCNE_3915	Fchr1:20421587-20421680																			9:20753535-20753624	2:14571850-14571934
fCNE_3916	Fchr1:20421715-20422476	19:7040288-7040494	CM015721.1:16143854-16144584	CM014079.1:13785407-13786134	9:5102148-5102275	HG916832.1:11666543-11667270	groupXVI:11258480-11259166	NC_051435.1:10405064-10405784	XVIII:11904501-11905227	CYIF01000143.1:931337-932069	KV751321.1:14943193-14943922	KV884712.1:982121-982828	LG16:14831949-14832655	21:20562915-20563608	CM018545.1:23873611-23873679	CM020920.1:15857552-15858282	KI519867.1:268496-268924	NC_049701.1:11439155-11439884	BDQW01000052.1:10313563-10314285	9:20753732-20754460	2:14571969-14572702	CM017902.1:22224278-22224424	7:18448191-18448609	NC_036795.1:19917596-19918301
fCNE_3917	Fchr1:20422714-20422864		CM015721.1:16144942-16145040	CM014079.1:13786527-13786636		HG916832.1:11666053-11666160	groupXVI:11259526-11259633	NC_051435.1:10404568-10404627	XVIII:11903989-11904096	CYIF01000143.1:930854-930960	KV751321.1:14944272-14944368	KV884712.1:983194-983300	LG16:14831464-14831560	21:20562464-20562545		CM020920.1:15857066-15857173		NC_049701.1:11438686-11438792	BDQW01000052.1:10313068-10313176	9:20754832-20754940	2:14572993-14573141			NC_036795.1:19917104-19917204
fCNE_3918	Fchr1:20422868-20423405	19:7044411-7044774	CM015721.1:16145127-16145637	CM014079.1:13786690-13787210	9:5098405-5098651	HG916832.1:11665475-11665970	groupXVI:11259688-11260202	NC_051435.1:10403977-10404474	XVIII:11903415-11903935	CYIF01000143.1:930269-930764	KV751321.1:14944442-14944961	KV884712.1:983354-983863	LG16:14830874-14831363	21:20561884-20562360	CM018545.1:23871852-23872221	CM020920.1:15856499-15856988	KI519867.1:269454-269950	NC_049701.1:11438101-11438596	BDQW01000052.1:10312480-10312978	9:20755013-20755507	2:14573157-14573683	CM017902.1:22226301-22226542	7:18449151-18449644	NC_036795.1:19916520-19917009
fCNE_3919	Fchr1:20423751-20423868		CM015721.1:16147427-16147519	CM014079.1:13788395-13788506		HG916832.1:11664429-11664522	groupXVI:11260848-11260943		XVIII:11902117-11902228	CYIF01000143.1:929023-929116	KV751321.1:14946960-14947057	KV884712.1:985897-985983	LG16:14830137-14830224			CM020920.1:15855442-15855535		NC_049701.1:11436806-11436901	BDQW01000052.1:10311119-10311211	9:20757192-20757284	2:14574013-14574079			NC_036795.1:19915404-19915500
fCNE_3920	Fchr1:20423991-20424663	19:7046311-7046917	CM015721.1:16147592-16148263	CM014079.1:13788579-13789250	9:5097260-5097837	HG916832.1:11663685-11664349	groupXVI:11261022-11261693	NC_051435.1:10401537-10402208	XVIII:11901380-11902044	CYIF01000143.1:928268-928939	KV751321.1:14947341-14947876	KV884712.1:986056-986727	LG16:14829388-14830052	21:20560210-20560875	CM018545.1:23870738-23871307	CM020920.1:15854694-15855365	KI519867.1:271827-272494	NC_049701.1:11436058-11436729	BDQW01000052.1:10310346-10311016	9:20757362-20758033	2:14574177-14574848	CM017902.1:22227128-22227712	7:18451493-18452164	NC_036795.1:19914646-19915317
fCNE_3921	Fchr1:20424710-20424903		CM015721.1:16148352-16148504	CM014079.1:13789307-13789474		HG916832.1:11663473-11663625	groupXVI:11261746-11261889	NC_051435.1:10401319-10401486	XVIII:11901153-11901320	CYIF01000143.1:928041-928223	KV751321.1:14947937-14948123	KV884712.1:986772-986915	LG16:14829145-14829326	21:20560009-20560161		CM020920.1:15854489-15854641	KI519867.1:272543-272686	NC_049701.1:11435865-11436013	BDQW01000052.1:10310126-10310301	9:20758096-20758278	2:14574903-14575088		7:18452213-18452356	NC_036795.1:19914439-19914591
fCNE_3922	Fchr1:20425412-20425763		CM015721.1:16149219-16149530	CM014079.1:13790194-13790498		HG916832.1:11662391-11662738	groupXVI:11262475-11262784	NC_051435.1:10400538-10400854	XVIII:11900071-11900418	CYIF01000143.1:926982-927304	KV751321.1:14948727-14949043	KV884712.1:987652-987974	LG16:14828299-14828614	21:20559278-20559591		CM020920.1:15853350-15853697	KI519867.1:274344-274643	NC_049701.1:11434552-11434875	BDQW01000052.1:10309090-10309408	9:20763212-20763534	2:14575389-14575737		7:18454130-18454429	NC_036795.1:19913518-19913866
fCNE_3923	Fchr1:20425957-20426670	19:7053181-7053436	CM015721.1:16149896-16150554	CM014079.1:13791090-13791510		HG916832.1:11661388-11662095	groupXVI:11263085-11263792	NC_051435.1:10399609-10400241	XVIII:11899105-11899814	CYIF01000143.1:925956-926663	KV751321.1:14949331-14950033	KV884712.1:988298-988977	LG16:14827294-14827955	21:20558356-20558983		CM020920.1:15852431-15853034	KI519867.1:274967-275635	NC_049701.1:11433428-11434019	BDQW01000052.1:10308082-10308785	9:20763784-20764483	2:14575939-14576643		7:18454752-18455419	NC_036795.1:19912549-19913208
fCNE_3924	Fchr1:20429804-20429910			CM014079.1:13797248-13797328		HG916832.1:11655151-11655244	groupXVI:11265578-11265671		XVIII:11893099-11893179	CYIF01000143.1:920273-920346	KV751321.1:14954535-14954630	KV884712.1:994316-994389	LG16:14821164-14821237			CM020920.1:15845081-15845174				9:20770864-20770957	2:14578708-14578812			NC_036795.1:19904975-19905048
fCNE_3925	Fchr1:20430079-20430187		CM015721.1:16155651-16155711	CM014079.1:13798403-13798460		HG916832.1:11653666-11653745	groupXVI:11266327-11266411		XVIII:11891964-11892021	CYIF01000143.1:918923-919002	KV751321.1:14955757-14955831	KV884712.1:995862-995922				CM020920.1:15841854-15841933		NC_049701.1:11428519-11428598	BDQW01000052.1:10300855-10300935	9:20773297-20773376	2:14578973-14579069
fCNE_3926	Fchr1:20430210-20430550		CM015721.1:16155781-16156105	CM014079.1:13798534-13798870		HG916832.1:11653279-11653613	groupXVI:11266457-11266783	NC_051435.1:10389736-10390056	XVIII:11891554-11891890	CYIF01000143.1:918537-918872	KV751321.1:14955882-14956218	KV884712.1:995994-996310	LG16:14819233-14819556	21:20552865-20553111		CM020920.1:15841478-15841803	KI519867.1:283740-283972	NC_049701.1:11428149-11428468	BDQW01000052.1:10300469-10300804	9:20773427-20773762	2:14579093-14579424		7:18464429-18464661	NC_036795.1:19903109-19903432
fCNE_3927	Fchr1:20431336-20431716	19:7066546-7066752	CM015721.1:16156974-16157328	CM014079.1:13800275-13800622	6:12395953-12396005	HG916832.1:11651207-11651561	groupXVI:11267577-11267931	NC_051435.1:10387549-10387903	XVIII:11889743-11890097	CYIF01000143.1:916167-916520	KV751321.1:14957521-14957875	AONE01055008.1:208-562	LG16:14817872-14818226	21:20550263-20550580	CM018545.1:23854953-23855021	CM020920.1:15839894-15840248	KI519867.1:285961-286315	NC_049701.1:11426589-11426936	BDQW01000052.1:10298487-10298841	9:20774821-20775175	2:14579879-14580243	CM017905.1:19646833-19646900	7:18466039-18466393	NC_036795.1:19901725-19902079
fCNE_3928	Fchr1:20433056-20433227		CM015721.1:16158809-16158963	CM014079.1:13802604-13802785		HG916832.1:11649241-11649396	groupXVI:11269189-11269336		XVIII:11887446-11887627	CYIF01000143.1:914619-914772	KV751321.1:14959466-14959620	KV884712.1:999507-999664	LG16:14815849-14815945			CM020920.1:15837356-15837519		NC_049701.1:11425317-11425472	BDQW01000052.1:10296452-10296606	9:20777394-20777549	2:14581099-14581269
fCNE_3929	Fchr1:20433331-20433480		CM015721.1:16159145-16159235	CM014079.1:13802942-13803077		HG916832.1:11648957-11649083	groupXVI:11269495-11269605	NC_051435.1:10385867-10385979	XVIII:11887165-11887290	CYIF01000143.1:914330-914436	KV751321.1:14959806-14959889	KV884712.1:999843-999950	LG16:14815531-14815640	21:20547365-20547433		CM020920.1:15837066-15837176	KI519867.1:288238-288307	NC_049701.1:11425030-11425117	BDQW01000052.1:10296155-10296260	9:20777709-20777834	2:14581382-14581522		7:18469344-18469413	NC_036795.1:19899429-19899527
fCNE_3930	Fchr1:20433559-20433891		CM015721.1:16159351-16159650	CM014079.1:13803210-13803507		HG916832.1:11648524-11648827	groupXVI:11269738-11270031	NC_051435.1:10385428-10385740	XVIII:11886706-11887032	CYIF01000143.1:913867-914201	KV751321.1:14959990-14960293	KV884712.1:1000083-1000345	LG16:14815095-14815380	21:20546936-20547157		CM020920.1:15836631-15836934	KI519867.1:288436-288733	NC_049701.1:11424601-11424904	BDQW01000052.1:10295725-10296026	9:20777964-20778291	2:14581721-14581944		7:18469542-18469839	NC_036795.1:19898993-19899278
fCNE_3931	Fchr1:20433893-20434097		CM015721.1:16159694-16159850	CM014079.1:13803556-13803715		HG916832.1:11648313-11648478	groupXVI:11270077-11270249	NC_051435.1:10385225-10385392	XVIII:11886514-11886686	CYIF01000143.1:913687-913853	KV751321.1:14960346-14960508	KV884712.1:1000382-1000543	LG16:14814889-14815055	21:20546789-20546879		CM020920.1:15836419-15836577	KI519867.1:288772-288891	NC_049701.1:11424381-11424517	BDQW01000052.1:10295510-10295676	9:20778299-20778469	2:14581968-14582144		7:18469877-18469995	NC_036795.1:19898787-19898953
fCNE_3932	Fchr1:20434596-20434986		CM015721.1:16161477-16161854	CM014079.1:13804049-13804361		HG916832.1:11646630-11647008	groupXVI:11270675-11271049	NC_051435.1:10383635-10384013	XVIII:11882849-11883226	CYIF01000143.1:911645-912022	KV751321.1:14961192-14961496	KV884712.1:1001509-1001884	LG16:14812720-14813096	21:20545200-20545555		CM020920.1:15835397-15835703	KI519867.1:290277-290653	NC_049701.1:11422992-11423298	BDQW01000052.1:10293817-10294194	9:20780497-20780872	2:14582638-14583016		7:18471374-18471750	NC_036795.1:19896622-19896997
fCNE_3933	Fchr1:20435014-20435242		CM015721.1:16161877-16162099	CM014079.1:13804451-13804674		HG916832.1:11646382-11646607	groupXVI:11271074-11271296	NC_051435.1:10383388-10383611	XVIII:11882601-11882826	CYIF01000143.1:911397-911622	KV751321.1:14961591-14961816	KV884712.1:1001907-1002132	LG16:14812472-14812697	21:20544927-20545149		CM020920.1:15835084-15835301	KI519867.1:290675-290902	NC_049701.1:11422672-11422894	BDQW01000052.1:10293569-10293794	9:20780895-20781120	2:14583043-14583270		7:18471772-18471998	NC_036795.1:19896373-19896598
fCNE_3934	Fchr1:20435596-20436015		CM015721.1:16162741-16163081	CM014079.1:13805179-13805568		HG916832.1:11645487-11645877	groupXVI:11271727-11271967	NC_051435.1:10381965-10382301	XVIII:11881747-11882135	CYIF01000143.1:910417-910726	KV751321.1:14962250-14962670	KV884712.1:1002632-1002959	LG16:14811546-14811908	21:20544230-20544446		CM020920.1:15834132-15834506	KI519867.1:292794-293010	NC_049701.1:11421718-11422067	BDQW01000052.1:10292591-10292951	9:20782021-20782387	2:14583508-14583954		7:18474078-18474294	NC_036795.1:19895463-19895841
fCNE_3935	Fchr1:20436121-20436770	19:7077813-7078045	CM015721.1:16163294-16163925	CM014079.1:13805757-13806402	9:5080211-5080460	HG916832.1:11644669-11645311	groupXVI:11272263-11272863	NC_051435.1:10381183-10381816	XVIII:11880913-11881558	CYIF01000143.1:909612-910247	KV751321.1:14962813-14963201	KV884712.1:1003217-1003848	LG16:14810742-14811381	21:20543303-20543868	CM018545.1:23845006-23845212	CM020920.1:15833304-15833946	KI519867.1:293348-293926	NC_049701.1:11420869-11421461	BDQW01000052.1:10291766-10292399	9:20782572-20783210	2:14584052-14584688	CM017902.1:22239201-22239527	7:18474632-18475199	NC_036795.1:19894659-19895298
fCNE_3936	Fchr1:20436881-20437269		CM015721.1:16164074-16164452	CM014079.1:13806554-13806935		HG916832.1:11644140-11644521	groupXVI:11272998-11273381	NC_051435.1:10380668-10381018	XVIII:11880378-11880759	CYIF01000143.1:909083-909440	KV751321.1:14963654-14964035	KV884712.1:1003996-1004377	LG16:14810202-14810583	21:20537767-20538115		CM020920.1:15832786-15833155	KI519867.1:295616-295968	NC_049701.1:11420345-11420700	BDQW01000052.1:10291225-10291606	9:20783356-20783738	2:14584804-14585188		7:18476820-18477206	NC_036795.1:19894119-19894468
fCNE_3937	Fchr1:20437335-20437762	19:7084668-7084795	CM015721.1:16164529-16164952	CM014079.1:13807012-13807384	9:5074803-5075002	HG916832.1:11643696-11644063	groupXVI:11273464-11273870	NC_051435.1:10380186-10380589	XVIII:11879897-11880301	CYIF01000143.1:908641-909006	KV751321.1:14964112-14964516	KV884712.1:1004454-1004853	LG16:14809724-14810125	21:20537300-20537688	CM018545.1:23843058-23843141	CM020920.1:15832330-15832705	KI519867.1:296035-296412	NC_049701.1:11419897-11420268	BDQW01000052.1:10290734-10291148	9:20783815-20784228	2:14585255-14585658	CM017902.1:22242608-22242800	7:18477273-18477665	NC_036795.1:19893670-19894042
fCNE_3938	Fchr1:20437926-20438406	19:7089146-7089490	CM015721.1:16165315-16165787	CM014079.1:13807756-13808242	9:5072701-5072993	HG916832.1:11642768-11643244	groupXVI:11274128-11274573	NC_051435.1:10379372-10379812	XVIII:11879063-11879542	CYIF01000143.1:907669-908114	KV751321.1:14964970-14965398	KV884712.1:1005175-1005660	LG16:14808919-14809393	21:20536502-20536940	CM018545.1:23841762-23842054	CM020920.1:15831492-15831966	KI519867.1:297900-298353	NC_049701.1:11418965-11419411	BDQW01000052.1:10289835-10290311	9:20784645-20785120	2:14585837-14586306	CM017902.1:22244557-22244757	7:18479005-18479450	NC_036795.1:19892836-19893281
fCNE_3939	Fchr1:20438471-20438609	19:7089664-7089720	CM015721.1:16165855-16165992	CM014079.1:13808307-13808438		HG916832.1:11642563-11642700	groupXVI:11274640-11274772	NC_051435.1:10379145-10379282	XVIII:11878854-11878991	CYIF01000143.1:907463-907600	KV751321.1:14965473-14965610	KV884712.1:1005740-1005875	LG16:14808696-14808833	21:20536300-20536426		CM020920.1:15831286-15831399	KI519867.1:298432-298569	NC_049701.1:11418749-11418886	BDQW01000052.1:10289621-10289758	9:20785188-20785325	2:14586372-14586509		7:18479528-18479665	NC_036795.1:19892620-19892756
fCNE_3940	Fchr1:20438661-20438911		CM015721.1:16166082-16166316	CM014079.1:13808507-13808737		HG916832.1:11642270-11642510	groupXVI:11274829-11275071	NC_051435.1:10378849-10379079	XVIII:11878554-11878753	CYIF01000143.1:907165-907405	KV751321.1:14965663-14965905	KV884712.1:1005920-1006162	LG16:14808430-14808643	21:20536016-20536242		CM020920.1:15831019-15831248	KI519867.1:298670-298911	NC_049701.1:11418452-11418694	BDQW01000052.1:10289319-10289562	9:20785416-20785659	2:14586548-14586797		7:18479750-18479981	NC_036795.1:19892353-19892566
fCNE_3941	Fchr1:20439079-20439271	19:7091448-7091590	CM015721.1:16166503-16166667	CM014079.1:13808925-13809092		HG916832.1:11641895-11642061	groupXVI:11275249-11275415	NC_051435.1:10378483-10378649	XVIII:11878198-11878355	CYIF01000143.1:906793-906959	KV751321.1:14966090-14966256	KV884712.1:1006328-1006494	LG16:14808044-14808210	21:20535632-20535796	CM018545.1:23839890-23840037	CM020920.1:15830654-15830820	KI519867.1:299115-299277	NC_049701.1:11418121-11418287	BDQW01000052.1:10288923-10289089	9:20785835-20786001	2:14586962-14587153		7:18480199-18480361	NC_036795.1:19891967-19892133
fCNE_3942	Fchr1:20439464-20439767		CM015721.1:16166925-16167115	CM014079.1:13809338-13809592		HG916832.1:11641410-11641696	groupXVI:11275612-11275842	NC_051435.1:10378021-10378261	XVIII:11877679-11877954	CYIF01000143.1:906265-906526	KV751321.1:14966500-14966707	KV884712.1:1006752-1007019	LG16:14807474-14807714	21:20535068-20535293		CM020920.1:15830121-15830350	KI519867.1:299470-299696	NC_049701.1:11417615-11417839	BDQW01000052.1:10288414-10288676	9:20786206-20786464	2:14587333-14587608		7:18480550-18480776	NC_036795.1:19891423-19891602
fCNE_3943	Fchr1:20439919-20440241	19:7092895-7093100	CM015721.1:16167218-16167529	CM014079.1:13809778-13810087	9:5071045-5071222	HG916832.1:11640920-11641229	groupXVI:11276051-11276358	NC_051435.1:10377572-10377884	XVIII:11877197-11877506	CYIF01000143.1:905739-906050	KV751321.1:14966886-14967200	KV884712.1:1007225-1007539	LG16:14806954-14807261	21:20534632-20534926	CM018545.1:23839087-23839289	CM020920.1:15829625-15829934	KI519867.1:299857-300171	NC_049701.1:11417064-11417378	BDQW01000052.1:10287882-10288193	9:20786659-20786968	2:14587776-14588096	CM017902.1:22246166-22246379	7:18480927-18481241	NC_036795.1:19890879-19891184
fCNE_3944	Fchr1:20440273-20440362					HG916832.1:11640830-11640886	groupXVI:11276393-11276453		XVIII:11877098-11877158		KV751321.1:14967237-14967297	KV884712.1:1007571-1007632				CM020920.1:15829531-15829591		NC_049701.1:11416971-11417009	BDQW01000052.1:10287784-10287840	9:20787002-20787089	Un_random:44085263-44085351
fCNE_3945	Fchr1:20440719-20440826																			9:20787773-20787872	2:14588342-14588447
fCNE_3946	Fchr1:20440848-20441167	19:7095753-7095856	CM015721.1:16168425-16168680	CM014079.1:13810965-13811248	9:5065961-5066058	HG916832.1:11639683-11639947	groupXVI:11277291-11277545	NC_051435.1:10376747-10376939	XVIII:11876033-11876316	CYIF01000143.1:903291-903556	KV751321.1:14967995-14968303	KV884712.1:1008481-1008764	LG16:14805840-14806105	21:20533741-20534023	CM018545.1:23836507-23836612	CM020920.1:15828394-15828657	KI519867.1:301930-302125	NC_049701.1:11416004-11416198	BDQW01000052.1:10286632-10286895	9:20787949-20788232	2:14588483-14588794	CM017902.1:22249090-22249189	7:18483302-18483497	NC_036795.1:19889758-19890023
fCNE_3947	Fchr1:20441609-20441754		CM015721.1:16169395-16169536	CM014079.1:13811979-13812106		HG916832.1:11638827-11638979	groupXVI:11278440-11278577		XVIII:11875155-11875307	CYIF01000143.1:902371-902521	KV751321.1:14968952-14969099	KV884712.1:1009269-1009391	LG16:14805335-14805433			CM020920.1:15827464-15827608		NC_049701.1:11415013-11415150	BDQW01000052.1:10285736-10285889	9:20789784-20789921	2:14589267-14589413			NC_036795.1:19889254-19889352
fCNE_3948	Fchr1:20514498-20514697		CM015721.1:16263425-16263592	CM014079.1:13906860-13907027		HG916832.1:11541732-11541899	groupXVI:11362655-11362822	NC_051435.1:10280501-10280668	XVIII:11780009-11780176	CYIF01000143.1:809996-810163	KV751321.1:15065704-15065853	KV884712.1:1129796-1129950	LG16:14700312-14700478	21:20434979-20435146		CM020920.1:15710665-15710832	KI519867.1:417657-417821	NC_049701.1:11328198-11328345	BDQW01000052.1:10192632-10192799	9:20905239-20905404	2:14662481-14662679		7:18612082-18612233	NC_036795.1:19786188-19786358
fCNE_3949	Fchr1:20514716-20514836		CM015721.1:16263615-16263698	CM014079.1:13907050-13907132		HG916832.1:11541626-11541709	groupXVI:11362846-11362930	NC_051435.1:10280397-10280478	XVIII:11779904-11779986	CYIF01000143.1:809887-809973	KV751321.1:15065876-15065955	KV884712.1:1129972-1130055	LG16:14700201-14700289	21:20434868-20434956		CM020920.1:15710569-15710642	KI519867.1:417844-417916	NC_049701.1:11328091-11328174	BDQW01000052.1:10192526-10192609	9:20905427-20905507	2:14662699-14662818		7:18612256-18612328	NC_036795.1:19786077-19786165
fCNE_3950	Fchr1:20514989-20515139		CM015721.1:16263876-16263986	CM014079.1:13907363-13907473		HG916832.1:11541280-11541390	groupXVI:11363131-11363232		XVIII:11779582-11779692	CYIF01000143.1:809545-809655	KV751321.1:15066152-15066205	KV884712.1:1130291-1130405	LG16:14699913-14699986	21:20434574-20434661		CM020920.1:15710238-15710348		NC_049701.1:11327798-11327868	BDQW01000052.1:10192182-10192292	9:20905745-20905858	2:14662989-14663094			NC_036795.1:19785790-19785863
fCNE_3951	Fchr1:20515284-20515452		CM015721.1:16264197-16264342	CM014079.1:13907687-13907832		HG916832.1:11540913-11541055	groupXVI:11363439-11363572	NC_051435.1:10279710-10279853	XVIII:11779223-11779368	CYIF01000143.1:809227-809370	KV751321.1:15066430-15066555	KV884712.1:1130614-1130747	LG16:14699596-14699666	21:20434209-20434336		CM020920.1:15709878-15710023	KI519867.1:418469-418614	NC_049701.1:11327420-11327565	BDQW01000052.1:10191824-10191969	9:20906065-20906208			7:18612889-18613023	NC_036795.1:19785493-19785564
fCNE_3952	Fchr1:20515893-20516007		CM015721.1:16264874-16264976	CM014079.1:13908320-13908429		HG916832.1:11540278-11540388	groupXVI:11364100-11364203	NC_051435.1:10279060-10279166	XVIII:11778607-11778715	CYIF01000143.1:808594-808702	KV751321.1:15067096-15067186	KV884712.1:1131233-1131338	LG16:14698992-14699090			CM020920.1:15709321-15709420	KI519867.1:419771-419867	NC_049701.1:11326817-11326927	BDQW01000052.1:10191127-10191222	9:20906717-20906825	2:14665591-14665686		7:18614197-18614306	NC_036795.1:19784900-19784998
fCNE_3953	Fchr1:20516274-20516374			CM014079.1:13908683-13908782		HG916832.1:11539936-11540035	groupXVI:11364464-11364562	NC_051435.1:10278723-10278811	XVIII:11778247-11778346	CYIF01000143.1:808235-808334	KV751321.1:15067439-15067535	KV884712.1:1131560-1131659				CM020920.1:15708567-15708665		NC_049701.1:11326440-11326542	BDQW01000052.1:10190748-10190847	9:20907392-20907491	2:14665937-14666029
fCNE_3954	Fchr1:20516556-20516691			CM014079.1:13909096-13909179		HG916832.1:11539526-11539616	groupXVI:11364770-11364854	NC_051435.1:10278388-10278469	XVIII:11777842-11777952	CYIF01000143.1:807883-807961	KV751321.1:15067829-15067947	KV884712.1:1131884-1131964	LG16:14697743-14697822				KI519867.1:420116-420193		BDQW01000052.1:10190353-10190421	9:20907816-20907901	2:14666210-14666353		7:18614542-18614619	NC_036795.1:19783678-19783757
fCNE_3955	Fchr1:20516741-20516834			CM014079.1:13909271-13909327		HG916832.1:11539381-11539434		NC_051435.1:10278239-10278293	XVIII:11777652-11777750	CYIF01000143.1:807693-807791			LG16:14697595-14697651			CM020920.1:15708020-15708076	KI519867.1:420267-420316	NC_049701.1:11325908-11325952	BDQW01000052.1:10190205-10190261	9:20907993-20908049	2:14666403-14666487		7:18614693-18614742
fCNE_3956	Fchr1:20516880-20516986										KV751321.1:15068097-15068199										2:14666542-14666642
fCNE_3957	Fchr1:20517536-20517718		CM015721.1:16267876-16267963	CM014079.1:13911532-13911704		HG916832.1:11537825-11537932	groupXVI:11366255-11366399		XVIII:11775324-11775485	CYIF01000143.1:806232-806376	KV751321.1:15069540-15069705	KV884712.1:1133308-1133390	LG16:14695857-14695985			CM020920.1:15707012-15707166	KI519867.1:421435-421500	NC_049701.1:11324790-11324897	BDQW01000052.1:10189187-10189331	9:20911362-20911515	2:14667181-14667366			NC_036795.1:19781821-19781950
fCNE_3958	Fchr1:20517774-20518083		CM015721.1:16268140-16268382	CM014079.1:13911798-13912074		HG916832.1:11537439-11537716	groupXVI:11366608-11366768	NC_051435.1:10274562-10274822	XVIII:11774957-11775233	CYIF01000143.1:805828-806108	KV751321.1:15069905-15070025	KV884712.1:1133504-1133759	LG16:14695528-14695766	21:20432171-20432230		CM020920.1:15706610-15706845	KI519867.1:421700-421879	NC_049701.1:11324409-11324679	BDQW01000052.1:10188788-10189068	9:20911661-20911897	2:14667417-14667717		7:18616727-18616891	NC_036795.1:19781492-19781730
fCNE_3959	Fchr1:20518260-20518408		CM015721.1:16268690-16268758	CM014079.1:13912375-13912448		HG916832.1:11537014-11537141	groupXVI:11367030-11367149	NC_051435.1:10274154-10274273	XVIII:11774538-11774658	CYIF01000143.1:805439-805566	KV751321.1:15070258-15070364	KV884712.1:1134043-1134115	LG16:14695131-14695237	21:20431881-20431938		CM020920.1:15706182-15706307	KI519867.1:422159-422251	NC_049701.1:11324017-11324123	BDQW01000052.1:10188369-10188467	9:20912208-20912337	2:14667863-14667998		7:18617168-18617260	NC_036795.1:19781085-19781191
fCNE_3960	Fchr1:20518663-20518890		CM015721.1:16269162-16269365	CM014079.1:13912944-13913142		HG916832.1:11536335-11536538	groupXVI:11367513-11367713	NC_051435.1:10273584-10273697	XVIII:11773887-11774085	CYIF01000143.1:804832-804958	KV751321.1:15070863-15071011	KV884712.1:1134571-1134701				CM020920.1:15705554-15705760		NC_049701.1:11323344-11323554	BDQW01000052.1:10187724-10187849	9:20912762-20912958	2:14668288-14668484
fCNE_3961	Fchr1:20519324-20519545		CM015721.1:16269867-16270050	CM014079.1:13913666-13913826		HG916832.1:11535642-11535827	groupXVI:11368195-11368368	NC_051435.1:10272879-10273052	XVIII:11773205-11773391	CYIF01000143.1:804007-804192	KV751321.1:15071621-15071776	KV884712.1:1135870-1136008	LG16:14693958-14694132			CM020920.1:15704849-15705025	KI519867.1:423460-423605	NC_049701.1:11322638-11322789	BDQW01000052.1:10186892-10187074	9:20913420-20913597	2:14668907-14669123		7:18618026-18618171	NC_036795.1:19779896-19780057
fCNE_3962	Fchr1:20520429-20520550			CM014079.1:13914264-13914369					XVIII:11772662-11772767											9:20914621-20914721	2:14669792-14669911
fCNE_3963	Fchr1:20520628-20520754		CM015721.1:16270760-16270868	CM014079.1:13914489-13914596		HG916832.1:11534995-11535104	groupXVI:11369133-11369228	NC_051435.1:10271835-10271931	XVIII:11772435-11772542	CYIF01000143.1:803226-803334	KV751321.1:15072398-15072505	KV884712.1:1136575-1136655	LG16:14693149-14693243			CM020920.1:15703517-15703611		NC_049701.1:11321921-11321989	BDQW01000052.1:10186013-10186121	9:20914837-20914946	2:14670023-14670127			NC_036795.1:19779086-19779180
fCNE_3964	Fchr1:20520925-20521014		CM015721.1:16271170-16271227	CM014079.1:13914856-13914913		HG916832.1:11534647-11534704	groupXVI:11369506-11369563	NC_051435.1:10271526-10271583	XVIII:11772093-11772150	CYIF01000143.1:802875-802926		KV884712.1:1136959-1137008	LG16:14692812-14692869			CM020920.1:15703182-15703239	KI519867.1:424721-424778	NC_049701.1:11321563-11321620	BDQW01000052.1:10185678-10185736	9:20915232-20915280	2:14670315-14670402		7:18619295-18619352	NC_036795.1:19778756-19778813
fCNE_3965	Fchr1:20521036-20521178		CM015721.1:16271260-16271385	CM014079.1:13914946-13915077		HG916832.1:11534483-11534614	groupXVI:11369602-11369663		XVIII:11771929-11772060	CYIF01000143.1:802703-802836	KV751321.1:15072856-15072983	KV884712.1:1137051-1137185	LG16:14692671-14692779			CM020920.1:15703023-15703149		NC_049701.1:11321402-11321530	BDQW01000052.1:10185512-10185645	9:20915313-20915445	2:14670427-14670566			NC_036795.1:19778615-19778723
fCNE_3966	Fchr1:20521577-20521653		CM015721.1:16271916-16271978	CM014079.1:13915615-13915677		HG916832.1:11533896-11533958		NC_051435.1:10270455-10270518	XVIII:11771327-11771389	CYIF01000143.1:802084-802146	KV751321.1:15073371-15073431	KV884712.1:1137715-1137772	LG16:14692080-14692141	21:20418150-20418207		CM020920.1:15702490-15702550	KI519867.1:425859-425921	NC_049701.1:11320814-11320875	BDQW01000052.1:10184915-10184964	9:20915938-20916000	2:14670970-14671025		7:18621034-18621096	NC_036795.1:19778025-19778086
fCNE_3967	Fchr1:20521924-20522022			CM014079.1:13915984-13916052		HG916832.1:11533452-11533520			XVIII:11770948-11771016	CYIF01000143.1:801682-801750	KV751321.1:15073712-15073780	KV884712.1:1138096-1138164	LG16:14691716-14691783			CM020920.1:15702142-15702211	KI519867.1:426155-426222		BDQW01000052.1:10184448-10184516	9:20916291-20916359	2:14671284-14671381		7:18621334-18621401	NC_036795.1:19777651-19777718
fCNE_3968	Fchr1:20522075-20522234		CM015721.1:16272362-16272506	CM014079.1:13916134-13916268		HG916832.1:11533236-11533388	groupXVI:11370615-11370757	NC_051435.1:10269929-10270066	XVIII:11770733-11770878	CYIF01000143.1:801466-801598	KV751321.1:15073844-15073997	KV884712.1:1138234-1138380	LG16:14691499-14691631			CM020920.1:15701927-15702059	KI519867.1:426324-426443	NC_049701.1:11320228-11320373	BDQW01000052.1:10184232-10184364	9:20916443-20916575	2:14671437-14671586		7:18621468-18621621	NC_036795.1:19777434-19777566
fCNE_3969	Fchr1:20522530-20522655		CM015721.1:16272945-16273049	CM014079.1:13916720-13916824		HG916832.1:11532658-11532763			XVIII:11770156-11770261	CYIF01000143.1:800923-801016	KV751321.1:15074334-15074437	KV884712.1:1138666-1138767	LG16:14690966-14691067			CM020920.1:15701297-15701400			BDQW01000052.1:10183667-10183768	9:20917930-20918040	2:14671939-14672048			NC_036795.1:19776891-19776992
fCNE_3970	Fchr1:20524485-20524624																			9:20922944-20923049	2:14673769-14673905
fCNE_3971	Fchr1:20524683-20524860		CM015721.1:16275570-16275674	CM014079.1:13919007-13919143		HG916832.1:11529955-11530088	groupXVI:11373580-11373656		XVIII:11767806-11767947	CYIF01000143.1:798421-798564	KV751321.1:15078387-15078516					CM020920.1:15698801-15698867			BDQW01000052.1:10181039-10181182	9:20923218-20923361	2:14673996-14674169
fCNE_3972	Fchr1:20543783-20544323		CM015721.1:16298801-16299267	CM014079.1:13944936-13945417		HG916832.1:11500845-11501341	groupXVI:11393569-11393981	NC_051435.1:10229804-10230295	XVIII:11741305-11741820	CYIF01000143.1:773693-774169	KV751321.1:15108657-15109158	KV884712.1:1166832-1167335	LG16:14660204-14660660	21:20385636-20386099		CM020920.1:15667044-15667520	KI519867.1:482110-482628	NC_049701.1:11292231-11292446	BDQW01000052.1:10156680-10157163	9:20958056-20958553	2:14690963-14691453		7:18671414-18671929	NC_036795.1:19746015-19746467
fCNE_3973	Fchr1:20545206-20545314		CM015721.1:16301036-16301100	CM014079.1:13946179-13946244		HG916832.1:11499365-11499474	groupXVI:11394999-11395106	NC_051435.1:10227445-10227507	XVIII:11740425-11740533	CYIF01000143.1:772900-773009	KV751321.1:15109826-15109934	KV884712.1:1168017-1168123	LG16:14658754-14658863	21:20383403-20383508		CM020920.1:15664838-15664903	KI519867.1:485097-485202	NC_049701.1:11291338-11291435	BDQW01000052.1:10155641-10155745	9:20960737-20960843	2:14692318-14692418		7:18673371-18673475	NC_036795.1:19744565-19744674
fCNE_3974	Fchr1:20545461-20545733		CM015721.1:16301326-16301522	CM014079.1:13946458-13946679		HG916832.1:11498953-11499175	groupXVI:11395257-11395476	NC_051435.1:10227060-10227235	XVIII:11740005-11740226	CYIF01000143.1:772458-772674	KV751321.1:15110076-15110350	KV884712.1:1168267-1168486	LG16:14658364-14658582	21:20383104-20383235		CM020920.1:15664413-15664634	KI519867.1:485812-485987	NC_049701.1:11290989-11291197	BDQW01000052.1:10155226-10155442	9:20961005-20961268	2:14692601-14692871		7:18674094-18674269	NC_036795.1:19744174-19744392
fCNE_3975	Fchr1:20546127-20546354		CM015721.1:16302208-16302375	CM014079.1:13947350-13947546		HG916832.1:11498131-11498326	groupXVI:11396119-11396307	NC_051435.1:10226246-10226389	XVIII:11739156-11739352	CYIF01000143.1:771568-771750	KV751321.1:15110958-15111146	KV884712.1:1169172-1169359	LG16:14657336-14657521	21:20382292-20382434		CM020920.1:15663579-15663722	KI519867.1:486624-486767	NC_049701.1:11290142-11290329	BDQW01000052.1:10154362-10154547	9:20961935-20962120	2:14693289-14693464		7:18674911-18675054	NC_036795.1:19743203-19743331
fCNE_3976	Fchr1:20546441-20546611		CM015721.1:16302466-16302584	CM014079.1:13947653-13947770		HG916832.1:11497912-11498034	groupXVI:11396392-11396510	NC_051435.1:10225987-10226097	XVIII:11738932-11739049	CYIF01000143.1:771367-771486	KV751321.1:15111230-15111339	KV884712.1:1169460-1169570	LG16:14657119-14657234	21:20382025-20382152		CM020920.1:15663340-15663429	KI519867.1:486930-487044	NC_049701.1:11289909-11290024	BDQW01000052.1:10154142-10154264	9:20962222-20962341	2:14693615-14693778		7:18675200-18675336	NC_036795.1:19742929-19743044
fCNE_3977	Fchr1:20547519-20547645		CM015721.1:16303574-16303624	CM014079.1:13949405-13949539		HG916832.1:11495920-11496053	groupXVI:11397594-11397642	NC_051435.1:10222137-10222245	XVIII:11736734-11736866	CYIF01000143.1:769953-770065	KV751321.1:15112346-15112473	KV884712.1:1171686-1171794				CM020920.1:15661939-15662047		NC_049701.1:11288056-11288165	BDQW01000052.1:10149701-10149810	9:20966116-20966224	2:14694648-14694773
fCNE_3978	Fchr1:20548222-20548373					HG916832.1:11494615-11494718			XVIII:11735662-11735771		KV751321.1:15114322-15114425	KV884712.1:1172311-1172398				CM020920.1:15660968-15661065				9:20967792-20967893
fCNE_3979	Fchr1:20573808-20573979		CM015721.1:16341049-16341209	CM014079.1:13996168-13996327		HG916832.1:11455789-11455951	groupXVI:11434233-11434366	NC_051435.1:10175138-10175222	XVIII:11689436-11689596	CYIF01000143.1:728038-728117	KV751321.1:15162890-15163053	KV884712.1:1213112-1213200	LG16:14608939-14609094			CM020920.1:15611448-15611589			BDQW01000052.1:10103929-10104089	9:21022584-21022749	2:14716583-14716738			NC_036795.1:19695892-19695971
fCNE_3980	Fchr1:20574808-20575039		CM015721.1:16342315-16342479	CM014079.1:13998058-13998230		HG916832.1:11454146-11454246	groupXVI:11434869-11435008	NC_051435.1:10174092-10174185	XVIII:11687536-11687707	CYIF01000143.1:727566-727743	KV751321.1:15164212-15164313	KV884712.1:1214698-1214800	LG16:14606128-14606216	21:20321701-20321831		CM020920.1:15610168-15610304	KI519867.1:546666-546751		BDQW01000052.1:10102309-10102465	9:21024504-21024681	2:14717725-14717860		7:18728889-18728991	NC_036795.1:19693186-19693262
fCNE_3981	Fchr1:20576297-20576455		CM015721.1:16343677-16343813	CM014079.1:13999480-13999628		HG916832.1:11452571-11452723	groupXVI:11436435-11436580	NC_051435.1:10172118-10172271	XVIII:11686071-11686214	CYIF01000143.1:726012-726165	KV751321.1:15165852-15166004	KV884712.1:1216535-1216639	LG16:14604600-14604748	21:20320121-20320274		CM020920.1:15608658-15608812	KI519867.1:548043-548191	NC_049701.1:11246388-11246541	BDQW01000052.1:10100698-10100849	9:21026683-21026835	2:14719060-14719217		7:18730303-18730451	NC_036795.1:19691597-19691723
fCNE_3982	Fchr1:20576476-20576582																			9:21026857-21026957	2:14719236-14719333
fCNE_3983	Fchr1:20576705-20576968		CM015721.1:16344440-16344630	CM014079.1:13999858-14000096		HG916832.1:11452043-11452293	groupXVI:11436841-11437010	NC_051435.1:10171722-10171891	XVIII:11685599-11685837	CYIF01000143.1:725507-725753	KV751321.1:15166314-15166531	KV884712.1:1217006-1217196	LG16:14602960-14603147	21:20319671-20319809		CM020920.1:15608161-15608402	KI519867.1:549070-549241	NC_049701.1:11245936-11246116	BDQW01000052.1:10100157-10100403	9:21027107-21027349	2:14719480-14719734		7:18731346-18731517	NC_036795.1:19690374-19690557
fCNE_3984	Fchr1:20577537-20577771		CM015721.1:16345579-16345735	CM014079.1:14002257-14002445		HG916832.1:11450928-11451119	groupXVI:11437875-11438029		XVIII:11684079-11684270	CYIF01000143.1:724398-724565	KV751321.1:15167677-15167896	KV884712.1:1218093-1218280	LG16:14601937-14602098	21:20318427-20318565		CM020920.1:15607096-15607287		NC_049701.1:11244505-11244671	BDQW01000052.1:10098928-10099076	9:21028182-21028414	2:14720325-14720559			NC_036795.1:19689375-19689536
fCNE_3985	Fchr1:20579285-20579395			CM014079.1:14004991-14005106		HG916832.1:11449105-11449206					KV751321.1:15170441-15170544									9:21031764-21031868	2:14721588-14721695
fCNE_3986	Fchr1:20580674-20580791			CM014079.1:14006518-14006628		HG916832.1:11448261-11448361			XVIII:11680485-11680595	CYIF01000143.1:721258-721304	KV751321.1:15172259-15172319		LG16:14597972-14598013			CM020920.1:15603543-15603583	KI519867.1:554707-554800	NC_049701.1:11240665-11240703	BDQW01000052.1:10095715-10095761	9:21032915-21033018	2:14722579-14722683		7:18736285-18736327	NC_036795.1:19682072-19682113
fCNE_3987	Fchr1:20580845-20580964					HG916832.1:11448087-11448194				CYIF01000143.1:721012-721122	KV751321.1:15172436-15172552								BDQW01000052.1:10095473-10095581		2:14722752-14722869
fCNE_3988	Fchr1:20581022-20581138		CM015721.1:16351478-16351582	CM014079.1:14006880-14006985		HG916832.1:11447885-11447996			XVIII:11680117-11680222	CYIF01000143.1:720811-720916	KV751321.1:15172635-15172746					CM020920.1:15603092-15603212		NC_049701.1:11240255-11240365	BDQW01000052.1:10095281-10095392	9:21033275-21033383	2:14722928-14723043
fCNE_3989	Fchr1:20581535-20581655		CM015721.1:16352228-16352294	CM014079.1:14007752-14007867		HG916832.1:11447013-11447128		NC_051435.1:10164760-10164851	XVIII:11679240-11679355	CYIF01000143.1:719984-720086	KV751321.1:15173495-15173605	KV884712.1:1221936-1222001	LG16:14596792-14596870	21:20313364-20313442		CM020920.1:15602296-15602376	KI519867.1:556110-556201	NC_049701.1:11239452-11239536	BDQW01000052.1:10094441-10094520	9:21034053-21034158	2:14723458-14723555		7:18737686-18737760	NC_036795.1:19680937-19681015
fCNE_3990	Fchr1:20582857-20583027		CM015721.1:16352901-16353029	CM014079.1:14009415-14009539		HG916832.1:11444968-11445094	groupXVI:11442951-11443041		XVIII:11677500-11677624	CYIF01000143.1:718148-718249	KV751321.1:15175561-15175663		LG16:14594670-14594798			CM020920.1:15600218-15600321		NC_049701.1:11238287-11238389	BDQW01000052.1:10092690-10092811	9:21035858-21035986	2:14724870-14725031			NC_036795.1:19678897-19679025
fCNE_3991	Fchr1:20584494-20584754		CM015721.1:16354939-16355181	CM014079.1:14013195-14013444		HG916832.1:11439751-11440008	groupXVI:11445774-11445960	NC_051435.1:10160389-10160635	XVIII:11673402-11673649	CYIF01000143.1:715475-715720	KV751321.1:15181522-15181680	KV884712.1:1224601-1224825	LG16:14592847-14593094			CM020920.1:15595615-15595808	KI519867.1:559757-559943	NC_049701.1:11235713-11235927	BDQW01000052.1:10088311-10088550	9:21040067-21040314	2:14726328-14726554		7:18745392-18745578	NC_036795.1:19676514-19676761
fCNE_3992	Fchr1:20586072-20586244		CM015721.1:16359382-16359468	CM014079.1:14016852-14016970		HG916832.1:11437633-11437734			XVIII:11669884-11670002	CYIF01000143.1:712811-712915	KV751321.1:15184062-15184158		LG16:14589621-14589745			CM020920.1:15593135-15593228		NC_049701.1:11232268-11232378	BDQW01000052.1:10084860-10084975	9:21042959-21043069	2:14727899-14728069			NC_036795.1:19673374-19673498
fCNE_3993	Fchr1:20586270-20586383			CM014079.1:14017041-14017146		HG916832.1:11437427-11437543			XVIII:11669697-11669802		KV751321.1:15184225-15184343							NC_049701.1:11232098-11232209	BDQW01000052.1:10084641-10084758	9:21043157-21043281	2:14728105-14728199
fCNE_3994	Fchr1:20586485-20586619		CM015721.1:16359857-16359922	CM014079.1:14017309-14017430		HG916832.1:11437136-11437257	groupXVI:11447560-11447635	NC_051435.1:10157487-10157533	XVIII:11669413-11669534	CYIF01000143.1:712310-712430	KV751321.1:15184507-15184629	KV884712.1:1232186-1232297	LG16:14589185-14589300			CM020920.1:15592659-15592743		NC_049701.1:11231829-11231945	BDQW01000052.1:10084344-10084465	9:21043449-21043570	2:14728316-14728449			NC_036795.1:19672932-19673047
fCNE_3995	Fchr1:20586642-20586814					HG916832.1:11436965-11437101			XVIII:11669210-11669385	CYIF01000143.1:712137-712274		KV884712.1:1232326-1232465				CM020920.1:15592465-15592605		NC_049701.1:11231657-11231799	BDQW01000052.1:10084171-10084316	9:21043598-21043742	2:14728473-14728642
fCNE_3996	Fchr1:20588552-20588666			CM014079.1:14019633-14019746		HG916832.1:11433585-11433697			XVIII:11667178-11667291	CYIF01000143.1:709354-709467			LG16:14582011-14582121			CM020920.1:15590374-15590460			BDQW01000052.1:10081352-10081465	9:21046051-21046137	2:14730340-14730452
fCNE_3997	Fchr1:20588920-20589077		CM015721.1:16365033-16365171	CM014079.1:14020490-14020642		HG916832.1:11432860-11433014		NC_051435.1:10151109-10151264	XVIII:11666259-11666409	CYIF01000143.1:708611-708765	KV751321.1:15187415-15187568	KV884712.1:1235212-1235308	LG16:14581369-14581521			CM020920.1:15589626-15589717	KI519867.1:568280-568431	NC_049701.1:11228154-11228287	BDQW01000052.1:10080518-10080670	9:21046753-21046893	2:14730710-14730853		7:18754146-18754297	NC_036795.1:19667346-19667498
fCNE_3998	Fchr1:20589613-20589779		CM015721.1:16367819-16367941	CM014079.1:14021975-14022092		HG916832.1:11431703-11431820	groupXVI:11451131-11451252		XVIII:11664798-11664915	CYIF01000143.1:707335-707457	KV751321.1:15188750-15188867	KV884712.1:1240571-1240700				CM020920.1:15587753-15587869		NC_049701.1:11227141-11227263	BDQW01000052.1:10079599-10079721	9:21047927-21048044	2:14731209-14731317		7:18755075-18755193
fCNE_3999	Fchr1:20590049-20590289		CM015721.1:16368386-16368562	CM014079.1:14022555-14022777		HG916832.1:11431069-11431297		NC_051435.1:10149530-10149615	XVIII:11664113-11664335	CYIF01000143.1:706692-706889	KV751321.1:15189304-15189520	KV884712.1:1241695-1241891	LG16:14580259-14580394			CM020920.1:15587179-15587315	KI519867.1:569661-569772	NC_049701.1:11226558-11226723	BDQW01000052.1:10078962-10079160	9:21048471-21048685	2:14731636-14731871			NC_036795.1:19666266-19666390
fCNE_4000	Fchr1:20637155-20637291			CM014079.1:14099709-14099799		HG916832.1:11357165-11357252			XVIII:11586687-11586777	CYIF01000143.1:639652-639724						CM020920.1:15511362-15511449			BDQW01000052.1:10008198-10008270	9:21139150-21139238
fCNE_4001	Fchr1:20640613-20640711															CM020920.1:15506905-15506972				9:21144305-21144362	2:14817597-14817678
fCNE_4002	Fchr1:20684765-20684869			CM014079.1:14167724-14167819		HG916832.1:11286973-11287061			XVIII:11497685-11497780		KV751321.1:15331284-15331367					CM020920.1:15440275-15440351				9:21219998-21220088	2:14875978-14876081
fCNE_4003	Fchr1:20685395-20685509			CM014079.1:14169369-14169445					XVIII:11496025-11496101		KV751321.1:15333037-15333104					CM020920.1:15438094-15438164				9:21221849-21221924	2:14876627-14876725
fCNE_4004	Fchr1:20686015-20686124					HG916832.1:11284151-11284219	groupXVI:11565777-11565845			CYIF01000143.1:570033-570143						CM020920.1:15436928-15436996				9:21223515-21223631	2:14877592-14877680
fCNE_4005	Fchr1:20687497-20687719		CM015721.1:16499915-16500062	CM014079.1:14174355-14174546		HG916832.1:11281102-11281292	groupXVI:11567397-11567491	NC_051435.1:10008580-10008639	XVIII:11491327-11491517	CYIF01000143.1:567335-567522	KV751321.1:15338172-15338340	KV884712.1:1386664-1386742	LG16:14430062-14430116	21:20173214-20173276		CM020920.1:15434593-15434733	KI519867.1:737291-737363	NC_049701.1:11093936-11094074	BDQW01000052.1:9933453-9933640	9:21227348-21227534	2:14878895-14879097		7:18929105-18929163	NC_036795.1:19512746-19512800
fCNE_4006	Fchr1:20687982-20688084			CM014079.1:14174849-14174893		HG916832.1:11280719-11280797	groupXVI:11567841-11567917	NC_051435.1:10008143-10008199	XVIII:11490941-11491017	CYIF01000143.1:566927-567003	KV751321.1:15338636-15338714	KV884712.1:1387165-1387241	LG16:14429591-14429656			CM020920.1:15434174-15434242	KI519867.1:737671-737731	NC_049701.1:11093526-11093592	BDQW01000052.1:9933065-9933129	9:21227853-21227921	2:14879728-14879829		7:18929469-18929529
fCNE_4007	Fchr1:20697549-20697667			CM014079.1:14189919-14190020			groupXVI:11579732-11579816		XVIII:11460044-11460145		KV751321.1:15354738-15354832	KV884712.1:1400507-1400589				CM020920.1:15419025-15419090			BDQW01000052.1:9919773-9919849	9:21245277-21245379	2:14888914-14889025
fCNE_4008	Fchr1:20708319-20708534		CM015721.1:16528187-16528347	CM014079.1:14206352-14206435		HG916832.1:11249195-11249344			XVIII:11443429-11443596	CYIF01000143.1:538336-538485	KV751321.1:15373157-15373311	KV884712.1:1447884-1447997	LG16:14396336-14396472			CM020920.1:15400072-15400182		NC_049701.1:11065346-11065495	BDQW01000052.1:9902376-9902537	9:21265266-21265444	2:14899705-14899806			NC_036795.1:19477507-19477654
fCNE_4009	Fchr1:20767413-20767584		CM015721.1:16606306-16606380	CM014079.1:14290831-14290992		HG916832.1:11164724-11164884		NC_051435.1:9888721-9888857	XVIII:11358540-11358741	CYIF01000143.1:458287-458423	KV751321.1:15460223-15460370		LG16:14303525-14303598	21:20063238-20063312		CM020920.1:15319627-15319764			BDQW01000052.1:9817682-9817811	9:21379227-21379427	2:14952960-14953137			NC_036795.1:19374256-19374328
fCNE_4010	Fchr1:20767604-20767734		CM015721.1:16606401-16606480	CM014079.1:14291029-14291106		HG916832.1:11164617-11164704			XVIII:11358427-11358516	CYIF01000143.1:458178-458262	KV751321.1:15460395-15460478	KV884712.1:1533642-1533727				CM020920.1:15319530-15319608			BDQW01000052.1:9817577-9817662	9:21379451-21379534	2:14953159-14953286
fCNE_4011	Fchr1:20767943-20768221		CM015721.1:16607639-16607869	CM014079.1:14293133-14293398		HG916832.1:11163062-11163338	groupXVI:11655468-11655703	NC_051435.1:9886065-9886154	XVIII:11356906-11357183	CYIF01000143.1:456567-456866	KV751321.1:15461500-15461772	KV884712.1:1534330-1534611	LG16:14302002-14302275			CM020920.1:15317961-15318199		NC_049701.1:10986764-10986969	BDQW01000052.1:9815528-9815823	9:21381653-21381924	2:14953618-14953827			NC_036795.1:19372729-19373002
fCNE_4012	Fchr1:20768539-20768636					HG916832.1:11161944-11162030	groupXVI:11656244-11656319		XVIII:11356542-11356628							CM020920.1:15317153-15317239			BDQW01000052.1:9815226-9815312	9:21383512-21383601	2:14954066-14954162
fCNE_4013	Fchr1:20768910-20769271		CM015721.1:16608525-16608750	CM014079.1:14294103-14294360		HG916832.1:11161303-11161620	groupXVI:11657569-11657845	NC_051435.1:9885122-9885279	XVIII:11355884-11356207	CYIF01000143.1:455576-455742	KV751321.1:15463050-15463369	KV884712.1:1535237-1535517	LG16:14301035-14301335			CM020920.1:15316557-15316841		NC_049701.1:10985626-10985847	BDQW01000052.1:9814391-9814601	9:21383896-21384235	2:14954427-14954787		7:19106005-19106117	NC_036795.1:19371810-19372081
fCNE_4014	Fchr1:20770399-20770549																		BDQW01000052.1:9812828-9812966
fCNE_4015	Fchr1:20771924-20772161		CM015721.1:16614296-16614437	CM014079.1:14299512-14299736		HG916832.1:11157064-11157199	groupXVI:11660738-11660923		XVIII:11350546-11350770	CYIF01000143.1:451521-451638	KV751321.1:15470793-15471008	KV884712.1:1539460-1539601	LG16:14291333-14291486			CM020920.1:15312780-15312965	KI520057.1:418390-418558	NC_049701.1:10981040-10981275	BDQW01000052.1:9810648-9810784	9:21389783-21390016	2:14956939-14957182			NC_036795.1:19361486-19361639
fCNE_4016	Fchr1:20773107-20773276		CM015721.1:16617482-16617592	CM014079.1:14303668-14303747		HG916832.1:11155251-11155403		NC_051435.1:9876235-9876379	XVIII:11347963-11348046	CYIF01000143.1:449820-449966	KV751321.1:15473020-15473116	KV884712.1:1540918-1541078	LG16:14287979-14288093			CM020920.1:15311452-15311612	KI520057.1:412553-412640	NC_049701.1:10980429-10980532	BDQW01000052.1:9808727-9808880	9:21392201-21392353	2:14957858-14957993			NC_036795.1:19357900-19358014
fCNE_4017	Fchr1:20773698-20773893		CM015721.1:16618202-16618397	CM014079.1:14304420-14304600		HG916832.1:11154410-11154624	groupXVI:11662835-11663028	NC_051435.1:9875467-9875633	XVIII:11347100-11347300	CYIF01000143.1:448982-449169	KV751321.1:15473687-15473886	KV884712.1:1541924-1542120	LG16:14286151-14286339	21:20049839-20050027		CM020920.1:15310653-15310842	KI520057.1:411729-411807	NC_049701.1:10979595-10979790	BDQW01000052.1:9807885-9808072	9:21393016-21393208	2:14958475-14958665		7:19117247-19117327	NC_036795.1:19356325-19356513
fCNE_4018	Fchr1:20775514-20775636					HG916832.1:11153500-11153612				CYIF01000143.1:448170-448274	KV751321.1:15475803-15475916	KV884712.1:1542776-1542846							BDQW01000052.1:9807077-9807146	9:21395301-21395371	2:14959769-14959889
fCNE_4019	Fchr1:20775917-20776016		CM015721.1:16619452-16619518	CM014079.1:14305870-14305954		HG916832.1:11153097-11153169	groupXVI:11664266-11664339	NC_051435.1:9874576-9874660	XVIII:11345712-11345811	CYIF01000143.1:447775-447870	KV751321.1:15476186-15476281	KV884712.1:1543905-1544000	LG16:14281470-14281555	21:20048735-20048830		CM020920.1:15309379-15309474	KI520057.1:410461-410556	NC_049701.1:10977772-10977867	BDQW01000052.1:9806669-9806764	9:21395742-21395815	2:14960183-14960254		7:19118481-19118576	NC_036795.1:19352627-19352711
fCNE_4020	Fchr1:20776235-20776350								XVIII:11345316-11345427											9:21397193-21397304	2:14960424-14960522
fCNE_4021	Fchr1:20776567-20776722		CM015721.1:16620149-16620267	CM014079.1:14306584-14306699		HG916832.1:11152321-11152434	groupXVI:11664979-11665114		XVIII:11344948-11345073	CYIF01000143.1:447035-447160	KV751321.1:15476900-15477011	KV884712.1:1544598-1544710	LG16:14280781-14280913	21:20048076-20048197		CM020920.1:15308567-15308696		NC_049701.1:10977016-10977091	BDQW01000052.1:9805900-9806031	9:21397574-21397708	2:14960724-14960883		7:19119160-19119277	NC_036795.1:19351945-19352077
fCNE_4022	Fchr1:20776778-20776879		CM015721.1:16620345-16620424	CM014079.1:14306785-14306883		HG916832.1:11152086-11152182			XVIII:11344775-11344873	CYIF01000143.1:446890-446955	KV751321.1:15477105-15477179		LG16:14280607-14280705	21:20047895-20047990		CM020920.1:15308385-15308483		NC_049701.1:10976844-10976918	BDQW01000052.1:9805719-9805796	9:21397779-21397872	2:14960937-14960979			NC_036795.1:19351771-19351869
fCNE_4023	Fchr1:20778994-20779130		CM015721.1:16624301-16624427	CM014079.1:14311666-14311797		HG916832.1:11148890-11149022	groupXVI:11667945-11668069	NC_051435.1:9845800-9845924	XVIII:11340828-11340959	CYIF01000143.1:443478-443608	KV751321.1:15481958-15482090	KV884712.1:1547280-1547410	LG16:14271250-14271381	21:20036338-20036466		CM020920.1:15304710-15304841		NC_049701.1:10974125-10974199	BDQW01000052.1:9802916-9803046	9:21401717-21401848	2:14962191-14962328			NC_036795.1:19336482-19336613
fCNE_4024	Fchr1:20779514-20779627					HG916832.1:11148325-11148393			XVIII:11340287-11340356	CYIF01000143.1:442877-442987	KV751321.1:15482503-15482613	KV884712.1:1547865-1547964	LG16:14270681-14270791			CM020920.1:15304108-15304218			BDQW01000052.1:9802327-9802437	9:21402296-21402406	2:14962711-14962823			NC_036795.1:19335912-19336022
fCNE_4025	Fchr1:20780023-20780190		CM015721.1:16627006-16627149	CM014079.1:14314249-14314364		HG916832.1:11146908-11147073	groupXVI:11669812-11669889		XVIII:11338124-11338289	CYIF01000143.1:441580-441745	KV751321.1:15484409-15484574	KV884712.1:1549318-1549457	LG16:14268106-14268251			CM020920.1:15301650-15301787	KI520057.1:399665-399754	NC_049701.1:10972571-10972738	BDQW01000052.1:9801126-9801291	9:21405060-21405225	2:14963162-14963327		7:19128136-19128207	NC_036795.1:19333499-19333644
fCNE_4026	Fchr1:20780324-20780444		CM015721.1:16627338-16627454	CM014079.1:14314634-14314746		HG916832.1:11146661-11146731	groupXVI:11670130-11670179		XVIII:11337845-11337956	CYIF01000143.1:441266-441357	KV751321.1:15484743-15484822	KV884712.1:1549695-1549787	LG16:14267747-14267839			CM020920.1:15301352-15301422			BDQW01000052.1:9800800-9800917	9:21405404-21405531	2:14963455-14963585			NC_036795.1:19333170-19333234
fCNE_4027	Fchr1:20780466-20780640		CM015721.1:16627477-16627615	CM014079.1:14314856-14314905		HG916832.1:11146465-11146610	groupXVI:11670230-11670375		XVIII:11337694-11337743	CYIF01000143.1:441095-441240	KV751321.1:15484885-15485030	KV884712.1:1549810-1549956	LG16:14267574-14267713			CM020920.1:15301197-15301301			BDQW01000052.1:9800633-9800778	9:21405555-21405700	2:14963610-14963780			NC_036795.1:19332966-19333104
fCNE_4028	Fchr1:20780862-20781005			CM014079.1:14318581-14318672		HG916832.1:11145427-11145556			XVIII:11333750-11333851		KV751321.1:15485763-15485883					CM020920.1:15300016-15300145			BDQW01000052.1:9799289-9799405	9:21406772-21406873	2:14964015-14964155
fCNE_4029	Fchr1:20781450-20781568					HG916832.1:11143888-11144008			XVIII:11332754-11332874	CYIF01000143.1:439114-439233	KV751321.1:15486596-15486714									9:21407701-21407821	2:14964605-14964709
fCNE_4030	Fchr1:20782547-20782660			CM014079.1:14320030-14320141					XVIII:11332240-11332351		KV751321.1:15487095-15487198									9:21408213-21408320	2:14965272-14965376
fCNE_4031	Fchr1:20787958-20788086			CM014079.1:14326919-14327037		HG916832.1:11134823-11134940	groupXVI:11677748-11677851	NC_051435.1:9863258-9863381	XVIII:11325624-11325743	CYIF01000143.1:429367-429471	KV751321.1:15495159-15495266	KV884712.1:1558794-1558912	LG16:14252258-14252375			CM020920.1:15290452-15290569	KI520057.1:381588-381678		BDQW01000052.1:9770921-9771038	9:21416052-21416126	2:14970443-14970531			NC_036795.1:19317955-19318072
fCNE_4032	Fchr1:20788338-20788483		CM015721.1:16639845-16639964	CM014079.1:14327457-14327596	9:12273923-12274003	HG916832.1:11134253-11134380	groupXVI:11678193-11678332	NC_051435.1:9863744-9863851	XVIII:11325066-11325203	CYIF01000143.1:428888-429010	KV751321.1:15495717-15495843	KV884712.1:1559363-1559478	LG16:14251709-14251828	21:20012213-20012319		CM020920.1:15289901-15290036	KI520057.1:381051-381169	NC_049701.1:10963228-10963335	BDQW01000052.1:9770420-9770535	9:21416609-21416739	2:14970898-14971042	CM017902.1:17032356-17032440	7:19144457-19144575	NC_036795.1:19317400-19317525
fCNE_4033	Fchr1:20789484-20789585																				2:14972670-14972759
fCNE_4034	Fchr1:20789625-20789790			CM014079.1:14329204-14329318		HG916832.1:11132559-11132678			XVIII:11323347-11323461		KV751321.1:15497725-15497847		LG16:14250242-14250320			CM020920.1:15288183-15288302				9:21419893-21420012	2:14972816-14972955			NC_036795.1:19315945-19316023
fCNE_4035	Fchr1:20790216-20790325																			9:21420852-21420953	2:14973241-14973336
fCNE_4036	Fchr1:20815784-20815882					HG916832.1:11089830-11089921										CM020920.1:15249123-15249214				9:21474683-21474727	2:14996939-14997031
fCNE_4037	Fchr1:20872545-20872965					HG916840.1:27669306-27669510													BDQW01000056.1:225464-225706	15:1318785-1319206
fCNE_4038	Fchr1:20872991-20873405				22:27543800-27543966	HG916840.1:27669755-27669843													BDQW01000056.1:224889-225083	15:1319233-1319661
fCNE_4039	Fchr1:20873490-20873678											KV884960.1:720917-721019			CM018559.1:19920048-19920205				BDQW01000056.1:224507-224657	15:1319855-1320045		CM017908.1:4240119-4240242
fCNE_4040	Fchr1:20890922-20891020							NC_051447.1:750781-750879								CM020919.1:34193799-34193900				CAAHFC010000043.1:64836-64937
fCNE_4041	Fchr1:21007042-21007246		CM015721.1:16937710-16937810	CM014079.1:14651020-14651173		HG916832.1:10800878-10801027	groupXVI:12017643-12017782	NC_051435.1:9520106-9520226	XVIII:10987440-10987593	CYIF01000154.1:922247-922388	KV751321.1:15847822-15847977	KV884776.1:184719-184867	LG16:13797398-13797594	21:19618805-19618952		CM020920.1:14940724-14940862	KI520041.1:73132-73242	NC_049701.1:10674882-10675031	BDQW01000052.1:9435058-9435212	9:21856496-21856645	2:15172785-15172989		7:19568405-19568515	NC_036795.1:21239504-21239653
fCNE_4042	Fchr1:21007286-21007382		CM015721.1:16937958-16938053					NC_051435.1:9519865-9519959	XVIII:10987225-10987320	CYIF01000154.1:922037-922107	KV751321.1:15848020-15848114	KV884776.1:184949-185043	LG16:13797194-13797288					NC_049701.1:10674680-10674769	BDQW01000052.1:9434848-9434942	9:21856762-21856857				NC_036795.1:21239763-21239857
fCNE_4043	Fchr1:21008648-21008818		CM015721.1:16939346-16939471	CM014079.1:14652563-14652702		HG916832.1:10798491-10798630	groupXVI:12018801-12018940		XVIII:10985803-10985942	CYIF01000154.1:920756-920896	KV751321.1:15851612-15851751					CM020920.1:14938423-14938565		NC_049701.1:10673300-10673449	BDQW01000052.1:9433593-9433734	9:21858651-21858811	2:15174260-15174413
fCNE_4044	Fchr1:21009072-21009169					HG916832.1:10798010-10798077															2:15174819-15174909
fCNE_4045	Fchr1:21009824-21009924		CM015721.1:16940809-16940907	CM014079.1:14668009-14668097		HG916832.1:10796990-10797080			XVIII:10984463-10984553	CYIF01000154.1:919232-919336	KV751321.1:15853835-15853927							NC_049701.1:10671560-10671661	BDQW01000052.1:9431828-9431929	9:21860130-21860229	2:15175590-15175689
fCNE_4046	Fchr1:21013368-21013571		CM015721.1:16945558-16945714	CM014079.1:14672891-14673046		HG916832.1:10790057-10790184	groupXVI:12023503-12023665	NC_051435.1:9504422-9504526	XVIII:10979373-10979534	CYIF01000154.1:914551-914736	KV751321.1:15860565-15860681	KV884776.1:194101-194260				CM020920.1:14928824-14929014		NC_049701.1:10666361-10666532	BDQW01000052.1:9412548-9412733	9:21867899-21868089	2:15179641-15179834
fCNE_4047	Fchr1:21014163-21014461		CM015721.1:16946505-16946685	CM014079.1:14673690-14673918		HG916832.1:10788725-10788806			XVIII:10978492-10978722	CYIF01000154.1:913512-913755	KV751321.1:15861356-15861622	KV884776.1:195748-196006	LG16:13787342-13787494					NC_049701.1:10665498-10665618	BDQW01000052.1:9411541-9411681	9:21869019-21869281	2:15180451-15180720
fCNE_4048	Fchr1:21015486-21015629																			9:21871381-21871494	2:15182013-15182150
fCNE_4049	Fchr1:21015949-21016052		CM015721.1:16948569-16948674	CM014079.1:14676155-14676237		HG916832.1:10786019-10786127	groupXVI:12026878-12026981		XVIII:10976119-10976229	CYIF01000154.1:910595-910700	KV751321.1:15863769-15863879	KV884776.1:198554-198655	LG16:13783705-13783810			CM020920.1:14925403-14925511	KI520041.1:55259-55362	NC_049701.1:10663258-10663320	BDQW01000052.1:9408844-9408949	9:21872364-21872474	2:15182411-15182513
fCNE_4050	Fchr1:21016071-21016183		CM015721.1:16948714-16948830			HG916832.1:10785868-10785984			XVIII:10975968-10976084	CYIF01000154.1:910447-910555	KV751321.1:15863914-15864021	KV884776.1:198699-198816	LG16:13783549-13783665			CM020920.1:14925261-14925361		NC_049701.1:10663108-10663178	BDQW01000052.1:9408696-9408804	9:21872509-21872617	2:15182550-15182624			NC_036795.1:21253917-21254033
fCNE_4051	Fchr1:21018539-21018678		CM015721.1:16951869-16951988	CM014079.1:14680078-14680176		HG916832.1:10781208-10781341	groupXVI:12030163-12030263	NC_051435.1:9491960-9492092	XVIII:10971666-10971781	CYIF01000154.1:907437-907557	KV751321.1:15869753-15869851	KV884776.1:201481-201590	LG16:13777328-13777441	21:19591961-19592078		CM020920.1:14921319-14921430	KI520041.1:45883-46008	NC_049701.1:10659030-10659086	BDQW01000052.1:9405252-9405380	9:21876887-21877028	2:15184276-15184407		7:19595162-19595297
fCNE_4052	Fchr1:21033325-21033570		CM015721.1:16969359-16969540	CM014079.1:14699180-14699409		HG916832.1:10761088-10761318	groupXVI:12047389-12047564	NC_051435.1:9470048-9470221	XVIII:10952260-10952488	CYIF01000154.1:887608-887838	KV751321.1:15887577-15887818	KV884776.1:221777-221893	LG16:13751850-13752067	21:19566461-19566653		CM020920.1:14899816-14900024	KI520096.1:42379-42565	NC_049701.1:10640853-10641080	BDQW01000052.1:9384907-9385134	9:21900398-21900628	2:15199029-15199269		7:19626226-19626416	NC_036795.1:21286111-21286328
fCNE_4053	Fchr1:21034657-21034775		CM015721.1:16971783-16971862	CM014079.1:14701310-14701382		HG916832.1:10759032-10759103		NC_051435.1:9466018-9466143	XVIII:10950330-10950410	CYIF01000154.1:885516-885594	KV751321.1:15889568-15889636	KV884776.1:224250-224328	LG16:13750115-13750197	21:19559329-19559421		CM020920.1:14896000-14896076	KI520096.1:45547-45622	NC_049701.1:10638987-10639055	BDQW01000052.1:9383009-9383090	9:21903376-21903460	2:15200380-15200487		7:19629352-19629417	NC_036795.1:21287973-21288055
fCNE_4054	Fchr1:21034954-21035056		CM015721.1:16972415-16972480			HG916832.1:10758427-10758506		NC_051435.1:9465593-9465660	XVIII:10949673-10949751	CYIF01000154.1:884894-884972		KV884776.1:224829-224907	LG16:13749564-13749642	21:19558814-19558882		CM020920.1:14895369-14895443		NC_049701.1:10638471-10638550	BDQW01000052.1:9382359-9382437	9:21903886-21903964	2:15200663-15200761		7:19629937-19629999	NC_036795.1:21288531-21288609
fCNE_4055	Fchr1:21038000-21038116			CM014079.1:14705867-14705968					XVIII:10945524-10945631	CYIF01000154.1:880957-881022	KV751321.1:15896790-15896873		LG16:13740909-13740979			CM020920.1:14889463-14889530		NC_049701.1:10634299-10634364	BDQW01000052.1:9378449-9378512	9:21910341-21910402	2:15203875-15203985
fCNE_4056	Fchr1:21039626-21039740					HG916832.1:10752723-10752830				CYIF01000154.1:879002-879115								NC_049701.1:10632510-10632608	BDQW01000052.1:9376566-9376678	9:21913210-21913318	2:15205699-15205805
fCNE_4057	Fchr1:21042133-21042219			CM014079.1:14710840-14710909		HG916832.1:10749657-10749730			XVIII:10940574-10940653	CYIF01000154.1:875184-875255	KV751321.1:15901492-15901548					CM020920.1:14880756-14880821			BDQW01000052.1:9372414-9372485	9:21917416-21917489	2:15207877-15207932
fCNE_4058	Fchr1:21042452-21042633			CM014079.1:14712047-14712227					XVIII:10939308-10939488		KV751321.1:15901894-15901963									9:21920606-21920781	2:15208087-15208272
fCNE_4059	Fchr1:21042955-21043197		CM015721.1:16984084-16984328	CM014079.1:14712835-14712962		HG916832.1:10747721-10747961	groupXVI:12057378-12057612	NC_051435.1:9449395-9449622	XVIII:10938528-10938761	CYIF01000154.1:873992-874232	KV751321.1:15902386-15902591	KV884776.1:236081-236305	LG16:13734999-13735232	21:19538791-19538975		CM020920.1:14879444-14879684	KI520096.1:61524-61687	NC_049701.1:10628413-10628653	BDQW01000052.1:9371001-9371241	9:21921371-21921606	2:15208582-15208819		7:19646376-19646529	NC_036795.1:21302602-21302835
fCNE_4060	Fchr1:21044817-21044917					HG916832.1:10744251-10744352		NC_051435.1:9446364-9446445		CYIF01000154.1:871163-871259									BDQW01000052.1:9368241-9368338		2:15210244-15210346
fCNE_4061	Fchr1:21045953-21046049																				2:15211145-15211240
fCNE_4062	Fchr1:21047496-21047632		CM015721.1:16992148-16992225	CM014079.1:14718057-14718183		HG916832.1:10742027-10742129	groupXVI:12061233-12061297	NC_051435.1:9444362-9444443	XVIII:10933279-10933405	CYIF01000154.1:868549-868623	KV751321.1:15909199-15909309	KV884776.1:242632-242706	LG16:13727907-13727977			CM020920.1:14871018-14871095		NC_049701.1:10623455-10623559	BDQW01000052.1:9365725-9365824	9:21929677-21929751	2:15212462-15212596			NC_036795.1:21310024-21310094
fCNE_4063	Fchr1:21050623-21050843		CM015721.1:16995358-16995516	CM014079.1:13606217-13606399		HG916832.1:10738599-10738799	groupXVI:12062672-12062816	NC_051435.1:9439944-9440101	XVIII:10929635-10929817	CYIF01000154.1:865656-865832	KV751321.1:15912380-15912562	KV884776.1:246951-247079	LG16:13723172-13723336			CM020920.1:14866941-14867141		NC_049701.1:10621221-10621369	BDQW01000052.1:9362422-9362598	9:21933778-21933969	2:15214955-15215168			NC_036795.1:21314748-21314912
fCNE_4064	Fchr1:21051281-21051380											KV884776.1:248734-248780								9:21935781-21935861	2:15215619-15215717
fCNE_4065	Fchr1:21052413-21052588		CM015721.1:16997646-16997777	CM014079.1:13610097-13610270		HG916832.1:10736253-10736403	groupXVI:12064070-12064180		XVIII:10926109-10926259	CYIF01000154.1:863361-863450	KV751321.1:15914389-15914562	KV884776.1:250149-250254	LG16:13719822-13719945			CM020920.1:14864446-14864618		NC_049701.1:10618393-10618527	BDQW01000052.1:9360343-9360470	9:21937752-21937899	2:15216787-15216953			NC_036795.1:21318107-21318238
fCNE_4066	Fchr1:21053368-21053484		CM015721.1:16998557-16998655	CM014079.1:13611417-13611510		HG916832.1:10735135-10735229	groupXVI:12064581-12064676		XVIII:10924870-10924964	CYIF01000154.1:862398-862493	KV751321.1:15915651-15915741	KV884776.1:250965-251057				CM020920.1:14863785-14863850		NC_049701.1:10617522-10617604	BDQW01000052.1:9359145-9359240	9:21939234-21939328	2:15217912-15217997
fCNE_4067	Fchr1:21055751-21055914		CM015721.1:17001327-17001443	CM014079.1:13613892-13614004		HG916832.1:10732250-10732340	groupXVI:12066803-12066866	NC_051435.1:9435719-9435780	XVIII:10922316-10922428	CYIF01000154.1:860349-860447	KV751321.1:15918330-15918424					CM020920.1:14860996-14861086	KI520096.1:78995-79102	NC_049701.1:10615365-10615441	BDQW01000052.1:9355774-9355891	9:21943542-21943679	2:15220133-15220237		7:19663048-19663155
fCNE_4068	Fchr1:21056401-21056547					HG916832.1:10731132-10731203			XVIII:10920250-10920395	CYIF01000154.1:859498-859590	KV751321.1:15919092-15919238									9:21945675-21945765	2:15220677-15220822
fCNE_4069	Fchr1:21057004-21057099			CM014079.1:13616701-13616796		HG916832.1:10730441-10730536			XVIII:10919569-10919664	CYIF01000154.1:858781-858878	KV751321.1:15919745-15919825					CM020920.1:14859530-14859612		NC_049701.1:10614125-10614216	BDQW01000052.1:9354071-9354171	9:21946303-21946371	2:15222105-15222197
fCNE_4070	Fchr1:21071181-21071302		CM015721.1:17020915-17021010	CM014079.1:13635057-13635142		HG916832.1:10711460-10711556	groupXVI:12084582-12084676	NC_051435.1:9411033-9411118	XVIII:10901063-10901159	CYIF01000154.1:839554-839649	KV751321.1:15937083-15937191	KV884776.1:273794-273887	LG16:13697426-13697515			CM020920.1:14838906-14839002		NC_049701.1:10596464-10596556	BDQW01000052.1:9334750-9334845	9:21968681-21968779	2:15236213-15236321			NC_036795.1:21344533-21344622
fCNE_4071	Fchr1:21072188-21072287										KV751321.1:15939043-15939138										2:15236947-15237045
fCNE_4072	Fchr1:21078097-21078279		CM015721.1:17029575-17029705	CM014079.1:13642800-13642955					XVIII:10893225-10893399	CYIF01000154.1:831087-831217	KV751321.1:15947438-15947615	KV884776.1:285611-285762	LG16:13686812-13686967			CM020920.1:14824086-14824232		NC_049701.1:10587274-10587396	BDQW01000052.1:9326250-9326380	9:21981522-21981678	2:15242601-15242781			NC_036795.1:21354965-21355120
fCNE_4073	Fchr1:21080590-21080686					HG916832.1:10703135-10703213				CYIF01000154.1:828521-828594	KV751321.1:15951100-15951174								BDQW01000052.1:9320862-9320935		2:15244690-15244784
fCNE_4074	Fchr1:21085906-21086003		CM015721.1:17038916-17038972	CM014079.1:13652302-13652354		HG916832.1:10694075-10694134	groupXVI:12099678-12099746		XVIII:10883956-10884031	CYIF01000154.1:818124-818200	KV751321.1:15960551-15960627	KV884776.1:296536-296609				CM020920.1:14813014-14813084			BDQW01000052.1:9312848-9312921	9:21997971-21998047	Un_random:105766394-105766458
fCNE_4075	Fchr1:21110262-21110442		CM015721.1:17041622-17041799	CM014079.1:13655576-13655752		HG916832.1:10691118-10691296	groupXVI:12102863-12103043	NC_051435.1:9382927-9383087	XVIII:10880597-10880773	CYIF01000154.1:815530-815706	KV751321.1:15965850-15966029	KV884776.1:301871-302017	LG16:13668454-13668621	21:19468019-19468159		CM020920.1:14810481-14810636	KI520096.1:131834-131979	NC_049701.1:10573913-10574040	BDQW01000052.1:9309774-9309931	9:22002127-22002301	Un_random:52539401-52539578		7:19715377-19715522	NC_036795.1:21375279-21375434
fCNE_4076	Fchr1:21141250-21141400	19:10985587-10985669	CM015721.1:17083555-17083702	CM014079.1:13702674-13702808	9:7301761-7301874	HG916832.1:10644675-10644794	groupXVI:12150128-12150275	NC_051435.1:9335010-9335156	XVIII:10834249-10834396	CYIF01000154.1:770537-770657	KV751321.1:16019337-16019454	KV884776.1:350396-350492	LG16:13619590-13619721	21:19408016-19408130	CM018545.1:21117783-21117879	CM020920.1:14760500-14760639	KI520096.1:185272-185404	NC_049701.1:10530052-10530187	BDQW01000052.1:9261622-9261741	9:22064401-22064548	2:15306188-15306335	CM017902.1:19348296-19348409	7:19768298-19768445	NC_036795.1:21423081-21423203
fCNE_4077	Fchr1:21141528-21141804		CM015721.1:17083952-17084150	CM014079.1:13703077-13703278		HG916832.1:10644198-10644418	groupXVI:12150540-12150736	NC_051435.1:9334483-9334759	XVIII:10833702-10833984	CYIF01000154.1:770003-770283	KV751321.1:16019727-16019927	KV884776.1:350733-350920	LG16:13619119-13619341	21:19407548-19407762		CM020920.1:14760050-14760246	KI520096.1:185676-185898	NC_049701.1:10529594-10529791	BDQW01000052.1:9261082-9261362	9:22064832-22065113	2:15306561-15306774		7:19768700-19768922	NC_036795.1:21423458-21423680
fCNE_4078	Fchr1:21142094-21142271	19:10986375-10986523	CM015721.1:17084582-17084757	CM014079.1:13703683-13703858	9:7306818-7306968	HG916832.1:10643613-10643788	groupXVI:12151058-12151233	NC_051435.1:9333987-9334162	XVIII:10833192-10833366	CYIF01000154.1:769467-769641	KV751321.1:16020210-16020385	KV884776.1:351267-351440	LG16:13618665-13618840	21:19406967-19407146	CM018545.1:21116323-21116400	CM020920.1:14759448-14759621	KI520096.1:186302-186477	NC_049701.1:10529098-10529272	BDQW01000052.1:9260563-9260738	9:22065380-22065555	2:15307013-15307189		7:19769259-19769434	NC_036795.1:21423982-21424154
fCNE_4079	Fchr1:21142356-21142467		CM015721.1:17084843-17084953	CM014079.1:13703943-13704052		HG916832.1:10643427-10643528	groupXVI:12151321-12151430	NC_051435.1:9333788-9333898	XVIII:10833014-10833107	CYIF01000154.1:769298-769382	KV751321.1:16020474-16020584	KV884776.1:351538-351648	LG16:13618474-13618580	21:19406772-19406882		CM020920.1:14759257-14759363	KI520096.1:186567-186675	NC_049701.1:10528903-10529012	BDQW01000052.1:9260378-9260478	9:22065641-22065751	2:15307275-15307385		7:19769523-19769631	NC_036795.1:21424239-21424349
fCNE_4080	Fchr1:21143614-21143779		CM015721.1:17086450-17086618	CM014079.1:13705782-13705940		HG916832.1:10641593-10641759	groupXVI:12152399-12152516	NC_051435.1:9332687-9332843	XVIII:10831091-10831249	CYIF01000154.1:767887-768055	KV751321.1:16022122-16022278		LG16:13614233-13614378	21:19405974-19406082		CM020920.1:14753341-14753502	KI520096.1:188957-189064	NC_049701.1:10527866-10527980	BDQW01000052.1:9258807-9258975	9:22068363-22068533	Un_random:101169548-101169643		7:19771876-19771983	NC_036795.1:21428850-21428958
fCNE_4081	Fchr1:21144985-21145211	19:10991339-10991529	CM015721.1:17088795-17088999	CM014079.1:13708454-13708675	9:7321221-7321396	HG916832.1:10638578-10638798	groupXVI:12153673-12153875	NC_051435.1:9331377-9331588	XVIII:10828285-10828503	CYIF01000154.1:764843-765043	KV751321.1:16024520-16024747		LG16:13611031-13611229	21:19403160-19403346	CM018545.1:21110345-21110430	CM020920.1:14750918-14751117	KI520096.1:190315-190514	NC_049701.1:10526510-10526685	BDQW01000052.1:9256314-9256514	9:22070986-22071206	Un_random:101170221-101170444	CM017902.1:19341383-19341453	7:19773196-19773395	NC_036795.1:21430988-21431192
fCNE_4082	Fchr1:21145429-21145634		CM015721.1:17089369-17089494	CM014079.1:13709048-13709179		HG916832.1:10637991-10638126	groupXVI:12154135-12154259	NC_051435.1:9330995-9331111	XVIII:10827823-10827954	CYIF01000154.1:764245-764371	KV751321.1:16025120-16025326	KV884776.1:355627-355743	LG16:13610383-13610507	21:19402844-19402927		CM020920.1:14750305-14750419	KI520096.1:192515-192626	NC_049701.1:10526144-10526280	BDQW01000052.1:9255655-9255768	9:22072709-22072828			7:19775651-19775759	NC_036795.1:21431767-21431845
fCNE_4083	Fchr1:21145761-21145961		CM015721.1:17089743-17089927	CM014079.1:13709396-13709594		HG916832.1:10637554-10637752	groupXVI:12154440-12154627	NC_051435.1:9330620-9330805	XVIII:10827415-10827604	CYIF01000154.1:763822-763998	KV751321.1:16025461-16025659	KV884776.1:355973-356171	LG16:13609983-13610172			CM020920.1:14749880-14750070	KI520096.1:192855-193034	NC_049701.1:10525713-10525910	BDQW01000052.1:9255200-9255389	9:22073007-22073205			7:19775972-19776158	NC_036795.1:21432054-21432252
fCNE_4084	Fchr1:21146611-21146761			CM014079.1:13710395-13710524		HG916832.1:10636573-10636687	groupXVI:12155130-12155259	NC_051435.1:9329386-9329506	XVIII:10826398-10826527	CYIF01000154.1:762869-763004	KV751321.1:16026267-16026399					CM020920.1:14748912-14749035		NC_049701.1:10524677-10524806	BDQW01000052.1:9253656-9253792	9:22074053-22074182
fCNE_4085	Fchr1:21147361-21147596		CM015721.1:17090967-17091182	CM014079.1:13711730-13711845		HG916832.1:10634763-10635003	groupXVI:12156065-12156281	NC_051435.1:9327166-9327363	XVIII:10824911-10825139	CYIF01000154.1:761999-762235	KV751321.1:16027420-16027651		LG16:13608294-13608467			CM020920.1:14747056-14747261	KI520096.1:194556-194775	NC_049701.1:10523763-10523941	BDQW01000052.1:9252704-9252940	9:22076459-22076677	2:15310224-15310458		7:19777575-19777794	NC_036795.1:21433708-21433868
fCNE_4086	Fchr1:21148045-21148262		CM015721.1:17091690-17091897	CM014079.1:13712480-13712691		HG916832.1:10634022-10634233	groupXVI:12156799-12157010	NC_051435.1:9326473-9326680	XVIII:10824196-10824407	CYIF01000154.1:761276-761475	KV751321.1:16028175-16028387	KV884776.1:357481-357692	LG16:13607600-13607811	21:19397500-19397707		CM020920.1:14746272-14746483	KI520096.1:195256-195469	NC_049701.1:10523006-10523217	BDQW01000052.1:9251946-9252132	9:22077151-22077362	2:15310840-15311056		7:19778273-19778486	NC_036795.1:21434363-21434565
fCNE_4087	Fchr1:21150749-21150887		CM015721.1:17095697-17095769	CM014079.1:14830512-14830656		HG916832.1:10630739-10630864	groupXVI:12158259-12158363		XVIII:10820136-10820277	CYIF01000154.1:757596-757748	KV751321.1:16037008-16037091					CM020920.1:14742493-14742634		NC_049701.1:10520181-10520326	BDQW01000052.1:9248606-9248753	9:22081762-22081869	2:15313128-15313265
fCNE_4088	Fchr1:21151230-21151403		CM015721.1:17096374-17096510	CM014079.1:14831170-14831335		HG916832.1:10629968-10630108	groupXVI:12158827-12158948	NC_051435.1:9322999-9323100	XVIII:10819490-10819658	CYIF01000154.1:756891-756999	KV751321.1:16037580-16037741	KV884776.1:362207-362334	LG16:13603797-13603907	21:19390695-19390793		CM020920.1:14741986-14742111	KI520096.1:227140-227223	NC_049701.1:10519668-10519801	BDQW01000052.1:9248001-9248126	9:22082734-22082902	2:15313539-15313711		7:19787117-19787200	NC_036795.1:21438216-21438326
fCNE_4089	Fchr1:21151439-21151571					HG916832.1:10629817-10629907		NC_051435.1:9322856-9322924		CYIF01000154.1:756748-756827		KV884776.1:362430-362478	LG16:13603646-13603724			CM020920.1:14741830-14741917	KI520096.1:204335-204420		BDQW01000052.1:9247849-9247962	9:22082985-22083051	2:15313748-15313879		7:19787282-19787367	NC_036795.1:21438390-21438477
fCNE_4090	Fchr1:21151789-21151958		CM015721.1:17096910-17097051	CM014079.1:14831747-14831884		HG916832.1:10629406-10629553	groupXVI:12159295-12159441	NC_051435.1:9322444-9322585	XVIII:10818933-10819080	CYIF01000154.1:756320-756462	KV751321.1:16038142-16038285	KV884776.1:362756-362891	LG16:13603235-13603375	21:19390237-19390370		CM020920.1:14741414-14741561	KI520096.1:204690-204820	NC_049701.1:10519128-10519271	BDQW01000052.1:9247431-9247573	9:22083271-22083418	2:15314112-15314266		7:19787637-19787767	NC_036795.1:21438758-21438854
fCNE_4091	Fchr1:21152798-21152974		CM015721.1:17097304-17097461	CM014079.1:14832132-14832307		HG916832.1:10629010-10629185	groupXVI:12159683-12159846	NC_051435.1:9320804-9320919	XVIII:10818518-10818693	CYIF01000154.1:755892-756067	KV751321.1:16038511-16038682	KV884776.1:363150-363298	LG16:13602796-13602911	21:19388139-19388232		CM020920.1:14740997-14741164	KI520096.1:206651-206766	NC_049701.1:10518761-10518884	BDQW01000052.1:9247005-9247180	9:22083635-22083810	2:15315165-15315340		7:19789547-19789662	NC_036795.1:21439221-21439336
fCNE_4092	Fchr1:21153755-21153842		CM015721.1:17097881-17097964	CM014079.1:14832750-14832833		HG916832.1:10628520-10628603	groupXVI:12160171-12160257	NC_051435.1:9320332-9320415	XVIII:10817996-10818079	CYIF01000154.1:755360-755443	KV751321.1:16039037-16039124	KV884776.1:363686-363769	LG16:13602314-13602397	21:19387644-19387729		CM020920.1:14740466-14740549		NC_049701.1:10518228-10518311	BDQW01000052.1:9246513-9246596	9:22084177-22084260	2:15315945-15316030			NC_036795.1:21439736-21439819
fCNE_4093	Fchr1:21155750-21155906		CM015721.1:17098733-17098884	CM014079.1:14834363-14834517		HG916832.1:10627112-10627267	groupXVI:12161172-12161324		XVIII:10816294-10816449	CYIF01000154.1:754303-754438	KV751321.1:16041694-16041843	KV884776.1:365002-365101	LG16:13598091-13598246			CM020920.1:14739788-14739939	KI520096.1:209623-209701	NC_049701.1:10517515-10517647	BDQW01000052.1:9245461-9245614	9:22086606-22086761	2:15317403-15317558		7:19792117-19792250
fCNE_4094	Fchr1:21156011-21156111		CM015721.1:17098993-17099092	CM014079.1:14834625-14834690		HG916832.1:10626906-10627005	groupXVI:12161432-12161529	NC_051435.1:9318385-9318484	XVIII:10816087-10816187	CYIF01000154.1:754097-754196	KV751321.1:16041951-16042050	KV884776.1:365210-365307	LG16:13597884-13597983	21:19385713-19385812		CM020920.1:14739582-14739676	KI520096.1:209814-209911	NC_049701.1:10517309-10517408	BDQW01000052.1:9245255-9245354	9:22086868-22086967	2:15317668-15317767		7:19792363-19792460	NC_036795.1:21441742-21441841
fCNE_4095	Fchr1:21227630-21227760		CM015721.1:17199313-17199434	CM014079.1:14946732-14946828		HG916832.1:10507515-10507637			XVIII:10702996-10703107	CYIF01000154.1:647995-648117	KV751321.1:16158881-16159003	KV884776.1:490813-490935				CM020920.1:14614210-14614289		NC_049701.1:10415436-10415556	BDQW01000052.1:9117296-9117418	9:22227866-22227987	2:15385669-15385794
fCNE_4096	Fchr1:21303914-21304191	19:4458000-4458135	CM015721.1:17297435-17297667	CM014079.1:15368223-15368476	9:40633828-40633964	HG916832.1:10381827-10382077	groupXVI:12333056-12333292	NC_051435.1:9103627-9103821	XVIII:10594831-10595081	CYIF01000154.1:546222-546473	KV751414.1:9176-9421	KV884776.1:635075-635268	LG16:13358368-13358618	21:19169628-19169849	CM018545.1:28662183-28662319	CM020920.1:14488856-14489100	KI520146.1:227195-227411	NC_049701.1:10310463-10310691	BDQW01000052.1:8995330-8995578	9:22366312-22366563	2:15475255-15475499	CM017902.1:5653222-5653317	7:20049250-20049469	NC_036795.1:21689622-21689872
fCNE_4097	Fchr1:21323851-21323971		CM015721.1:17322486-17322575	CM014079.1:15397998-15398112		HG916832.1:10354342-10354456	groupXVI:12354229-12354310	NC_051435.1:9075410-9075493	XVIII:10565328-10565443	CYIF01000154.1:520054-520114	KV751414.1:38508-38596		LG16:13329333-13329413			CM020920.1:14459518-14459608			BDQW01000052.1:8970632-8970689	9:22401616-22401700	2:15497944-15498060		7:20083456-20083535
fCNE_4098	Fchr1:21324240-21324337																				2:15498297-15498379
fCNE_4099	Fchr1:21324368-21324527		CM015721.1:17323253-17323323	CM014079.1:15186913-15187034		HG916832.1:10353536-10353689			XVIII:10564547-10564651		KV751414.1:42399-42523					CM020920.1:14458300-14458377			BDQW01000052.1:8969812-8969894	9:22404964-22405068	2:15498415-15498566
fCNE_4100	Fchr1:21324696-21324901		CM015721.1:17323613-17323714	CM014079.1:15186581-15186676		HG916832.1:10353180-10353378	groupXVI:12355225-12355428	NC_051435.1:9074304-9074480	XVIII:10564186-10564281	CYIF01000154.1:518846-519065	KV751414.1:42674-42829	KV884776.1:663387-663478	LG16:13328204-13328415	21:19134420-19134590		CM020920.1:14457909-14458116			BDQW01000052.1:8969398-8969559	9:22405255-22405462	2:15498729-15498932			NC_036795.1:21719471-21719682
fCNE_4101	Fchr1:21325014-21325223		CM015721.1:17323884-17324079	CM014079.1:15399384-15399578		HG916832.1:10352825-10353035		NC_051435.1:9073882-9073980	XVIII:10563838-10564032	CYIF01000154.1:518507-518699	KV751414.1:42992-43193	KV884776.1:663601-663790	LG16:13327853-13328000	21:19134076-19134166		CM020920.1:14457571-14457773		NC_049701.1:10284207-10284392	BDQW01000052.1:8969051-8969245	9:22405614-22405824	2:15499046-15499256		7:20085009-20085087	NC_036795.1:21719890-21720024
fCNE_4102	Fchr1:21325625-21325811		CM015721.1:17324999-17325176	CM014079.1:15185341-15185489		HG916832.1:10351848-10352027	groupXVI:12356589-12356697	NC_051435.1:9073104-9073283	XVIII:10562934-10563082	CYIF01000154.1:517520-517699	KV751414.1:43906-44079	KV884776.1:664656-664799	LG16:13326920-13327084	21:19132538-19132710		CM020920.1:14456417-14456596	KI520146.1:191306-191415		BDQW01000052.1:8968035-8968214	9:22408193-22408372	2:15499639-15499823		7:20085673-20085782	NC_036795.1:21721051-21721215
fCNE_4103	Fchr1:21328492-21328779		CM015721.1:17329050-17329333	CM014079.1:15405029-15405240		HG916832.1:10346257-10346539	groupXVI:12358468-12358741	NC_051435.1:9068205-9068376	XVIII:10557973-10558256	CYIF01000154.1:513355-513586	KV751414.1:50049-50297	KV884776.1:669130-669402	LG16:13323294-13323577	21:19125142-19125229		CM020920.1:14447138-14447420	KI520146.1:186097-186306	NC_049701.1:10279716-10279874	BDQW01000052.1:8960841-8961116	9:22414359-22414642	2:15501159-15501448		7:20091160-20091427	NC_036795.1:21725106-21725389
fCNE_4104	Fchr1:21329633-21329743		CM015721.1:17331499-17331607	CM014079.1:15177990-15178098		HG916832.1:10344110-10344218	groupXVI:12361534-12361642		XVIII:10555413-10555521	CYIF01000154.1:511832-511886	KV751414.1:52334-52434		LG16:13318732-13318840			CM020920.1:14444628-14444736			BDQW01000052.1:8958798-8958903	9:22418307-22418417	2:15502306-15502376			NC_036795.1:21729441-21729549
fCNE_4105	Fchr1:21331420-21331672	19:4101949-4102052	CM015721.1:17333936-17334167	CM014079.1:15174392-15174624		HG916832.1:10340440-10340675	groupXVI:12363229-12363460	NC_051435.1:9065269-9065467	XVIII:10551724-10551961	CYIF01000154.1:508899-509132	KV751414.1:56688-56910	KV884776.1:674441-674634	LG16:13316176-13316402			CM020920.1:14441028-14441254	KI520146.1:182106-182332	NC_049701.1:10275197-10275399	BDQW01000052.1:8956323-8956554	9:22423776-22424006	2:15503713-15503777		7:20095448-20095674	NC_036795.1:21732303-21732527
fCNE_4106	Fchr1:21332555-21332712			CM014079.1:15172596-15172683		HG916832.1:10339235-10339371			XVIII:10549849-10549985		KV751414.1:58089-58224								BDQW01000052.1:8955463-8955599	9:22425290-22425400	2:15505037-15505190
fCNE_4107	Fchr1:21333292-21333479		CM015721.1:17337283-17337401	CM014079.1:15171052-15171104		HG916832.1:10337606-10337773	groupXVI:12365529-12365612	NC_051435.1:9060811-9060978	XVIII:10548265-10548387	CYIF01000154.1:506268-506436	KV751414.1:59575-59693	AONE01056863.1:112-274	LG16:13312738-13312857	21:19115010-19115129		CM020920.1:14438363-14438481	KI520146.1:180419-180542		BDQW01000052.1:8953725-8953847	9:22427696-22427863	2:15505875-15506020		7:20097231-20097345	NC_036795.1:21735800-21735895
fCNE_4108	Fchr1:21334690-21334829		CM015721.1:17342489-17342620	CM014079.1:15167901-15168033		HG916832.1:10335029-10335160			XVIII:10545849-10545980	CYIF01000154.1:504042-504174	KV751414.1:61547-61678	KV884776.1:686163-686262				CM020920.1:14435769-14435899		NC_049701.1:10270172-10270296	BDQW01000052.1:8949543-8949674	9:22432412-22432543	2:15508706-15508844
fCNE_4109	Fchr1:21334833-21334950		CM015721.1:17342642-17342745	CM014079.1:15167803-15167879		HG916832.1:10334909-10335007	groupXVI:12367268-12367350	NC_051435.1:9056747-9056830	XVIII:10545751-10545827	CYIF01000154.1:503923-504020	KV751414.1:61700-61776	KV884776.1:686307-686405	LG16:13309795-13309893					NC_049701.1:10270066-10270148	BDQW01000052.1:8949429-8949521	9:22432565-22432668				NC_036795.1:21738499-21738597
fCNE_4110	Fchr1:21335485-21335590		CM015721.1:17347852-17347941	CM014079.1:15423410-15423489		HG916832.1:10325496-10325587			XVIII:10541266-10541357	CYIF01000154.1:497169-497264	KV751414.1:66314-66401	KV884776.1:696193-696281	LG16:13304015-13304105					NC_049701.1:10265681-10265768	BDQW01000052.1:8941352-8941443	9:22439968-22440054	2:15509309-15509392
fCNE_4111	Fchr1:21338717-21338833			CM014079.1:15480798-15480894		HG916832.1:10322353-10322449			XVIII:10498211-10498307									NC_049701.1:10262938-10263030		9:22445122-22445195	2:15513011-15513116
fCNE_4112	Fchr1:21339170-21339319			CM014079.1:15480125-15480256		HG916832.1:10321695-10321826			XVIII:10498854-10498985	CYIF01000154.1:494093-494154						CM020920.1:14420803-14420881		NC_049701.1:10262280-10262341	BDQW01000052.1:8937662-8937793	9:22445743-22445875	2:15513445-15513593
fCNE_4113	Fchr1:21344764-21344872	19:4135649-4135713	CM015721.1:17388609-17388715	CM014079.1:15105885-15105992	9:40253460-40253523	HG916832.1:10278440-10278547	groupXVI:12400520-12400626	NC_051435.1:9020674-9020781	XVIII:10528788-10528895	CYIF01000154.1:467278-467385	KV751414.1:88470-88577	KV884776.1:736150-736256	LG16:13267968-13268075	21:19061451-19061557		CM020920.1:14377075-14377182	KI520146.1:142592-142699	NC_049701.1:10242099-10242206	BDQW01000052.1:8906001-8906108	9:22482702-22482809	2:15518222-15518276	CM017902.1:5756932-5756989	7:20132947-20133054	NC_036795.1:21795130-21795237
fCNE_4114	Fchr1:21360297-21360520		CM015721.1:17399663-17399881	CM014079.1:15490697-15490868		HG916832.1:10264149-10264373	groupXVI:12409249-12409474	NC_051435.1:9009809-9009991	XVIII:10481510-10481681	CYIF01000154.1:451099-451324	KV751414.1:115760-115983	KV884776.1:750768-750989	LG16:13253371-13253580	21:19054687-19054826		CM020920.1:14349539-14349757	KI520146.1:134765-134957	NC_049701.1:10230933-10231138	BDQW01000052.1:8887068-8887293	9:22511128-22511348	2:15528710-15528921		7:20139959-20140146	NC_036795.1:21821452-21821661
fCNE_4115	Fchr1:21363726-21363839								XVIII:10474163-10474232		KV751414.1:123617-123686									9:22520607-22520676
fCNE_4116	Fchr1:21365064-21365167			CM014079.1:16462031-16462092		HG916832.1:10247924-10247984	groupXVI:12414577-12414642		XVIII:10472846-10472929	CYIF01000154.1:442174-442245						CM020920.1:14335936-14335991		NC_049701.1:10221697-10221768	BDQW01000052.1:8874749-8874820	9:22522454-22522515	2:15533991-15534081
fCNE_4117	Fchr1:21365761-21365960		CM015721.1:17407257-17407393	CM014079.1:16399494-16399673		HG916832.1:10246561-10246746	groupXVI:12415217-12415344	NC_051435.1:9006532-9006632	XVIII:10470691-10470870	CYIF01000154.1:440879-441034		KV884776.1:762545-762735	LG16:13246084-13246266			CM020920.1:14334901-14335086	KI520146.1:129145-129251	NC_049701.1:10220746-10220899	BDQW01000052.1:8873552-8873699	9:22523381-22523578	2:15534755-15534957			NC_036795.1:21828016-21828198
fCNE_4118	Fchr1:21366789-21366988		CM015721.1:17408783-17408904	CM014079.1:16397922-16398043		HG916832.1:10244543-10244663	groupXVI:12416512-12416630	NC_051435.1:9004385-9004505	XVIII:10469067-10469187	CYIF01000154.1:439192-439359	KV751414.1:129036-129202	KV884776.1:764475-764592	LG16:13244741-13244906	21:19050175-19050289		CM020920.1:14333324-14333444	KI520146.1:127160-127210	NC_049701.1:10219224-10219374	BDQW01000052.1:8871945-8872065	9:22525114-22525234	2:15536082-15536282		7:20146965-20147083	NC_036795.1:21829373-21829538
fCNE_4119	Fchr1:21367233-21367410		CM015721.1:17409268-17409434	CM014079.1:16397413-16397547		HG916832.1:10244070-10244161		NC_051435.1:9003975-9004045	XVIII:10468525-10468691	CYIF01000154.1:438817-438926	KV751414.1:129558-129725	KV884776.1:764960-765068	LG16:13244330-13244438	21:19049629-19049770		CM020920.1:14332850-14332960		NC_049701.1:10218748-10218850	BDQW01000052.1:8871460-8871565	9:22525613-22525780	2:15536547-15536683			NC_036795.1:21829839-21829947
fCNE_4120	Fchr1:21373380-21373546			CM014079.1:16385223-16385381		HG916832.1:10233565-10233717	groupXVI:12423629-12423771		XVIII:10460162-10460321	CYIF01000154.1:429057-429201	KV751414.1:145910-146061		LG16:13236563-13236705	21:19043228-19043387		CM020920.1:14299765-14299923	KI520146.1:119974-120130	NC_049701.1:10209818-10209937	BDQW01000052.1:8860680-8860824	9:22537772-22537930			7:20153977-20154133	NC_036795.1:21838924-21839066
fCNE_4121	Fchr1:21373729-21373910		CM015721.1:17420674-17420743	CM014079.1:16383613-16383706		HG916832.1:10231612-10231752			XVIII:10458458-10458581		KV751414.1:148412-148541		LG16:13234655-13234786					NC_049701.1:10208986-10209086	BDQW01000052.1:8858698-8858829	9:22540374-22540514				NC_036795.1:21840854-21840937
fCNE_4122	Fchr1:21374237-21374359		CM015721.1:17422544-17422634	CM014079.1:16382723-16382821		HG916832.1:10230739-10230854			XVIII:10457598-10457696	CYIF01000154.1:426920-427035	KV751414.1:149402-149518	KV884776.1:775743-775843	LG16:13233854-13233969			CM020920.1:14298977-14299092		NC_049701.1:10208154-10208269	BDQW01000052.1:8856828-8856943	9:22542015-22542130				NC_036795.1:21841768-21841883
fCNE_4123	Fchr1:21376381-21376517		CM015721.1:17423910-17423988			HG916832.1:10229151-10229286			XVIII:10455948-10456071	CYIF01000154.1:424990-425126	KV751414.1:152942-153073	KV884776.1:777378-777454				CM020920.1:14297293-14297411	KI520146.1:115600-115712	NC_049701.1:10206456-10206582	BDQW01000052.1:8854904-8855022	9:22544763-22544901	2:15547795-15547933
fCNE_4124	Fchr1:21381132-21381377			CM014079.1:16489999-16490171		HG916832.1:10223204-10223405			XVIII:10446706-10446923	CYIF01000154.1:419386-419553	KV751414.1:164704-164810					CM020920.1:14287706-14287795		NC_049701.1:10198717-10198878	BDQW01000052.1:8845015-8845192	9:22554124-22554339	2:15552425-15552657
fCNE_4125	Fchr1:21382576-21382658					HG916832.1:10221791-10221888										CM020920.1:14286412-14286509			BDQW01000052.1:8844033-8844130		2:15554961-15555056
fCNE_4126	Fchr1:21384800-21384922			CM014079.1:16368523-16368622		HG916832.1:10217187-10217291			XVIII:10442759-10442861	CYIF01000154.1:415023-415121	KV751414.1:169502-169603					CM020920.1:14283238-14283336			BDQW01000052.1:8839593-8839682	9:22562997-22563104	2:15556413-15556529
fCNE_4127	Fchr1:21384948-21385052		CM015721.1:17444606-17444707	CM014079.1:16368373-16368471		HG916832.1:10217046-10217148			XVIII:10442612-10442710		KV751414.1:169655-169754		LG16:13221866-13221948			CM020920.1:14283101-14283200			BDQW01000052.1:8839438-8839538		2:15556559-15556652
fCNE_4128	Fchr1:21385062-21385207		CM015721.1:17444718-17444853	CM014079.1:16494238-16494342		HG916832.1:10216890-10217035	groupXVI:12434912-12435039	NC_051435.1:8985716-8985809	XVIII:10442457-10442601	CYIF01000154.1:414760-414825	KV751414.1:169799-169915	KV884776.1:783883-783951	LG16:13221724-13221855				KI520146.1:103974-104024		BDQW01000052.1:8839307-8839359	9:22563258-22563407	2:15556669-15556812		7:20170474-20170524	NC_036795.1:21857936-21858044
fCNE_4129	Fchr1:21385961-21386093		CM015721.1:17445110-17445230	CM014079.1:16367198-16367327		HG916832.1:10215726-10215856	groupXVI:12435536-12435666		XVIII:10441403-10441532	CYIF01000154.1:414053-414183	KV751414.1:171421-171552	KV884776.1:784789-784866							BDQW01000052.1:8838365-8838494	9:22563876-22563993	2:15557432-15557563		7:20171681-20171729
fCNE_4130	Fchr1:21386645-21386773			CM014079.1:16365301-16365397		HG916832.1:10213940-10214043			XVIII:10439174-10439277	CYIF01000154.1:411173-411276	KV751414.1:176589-176692					CM020920.1:14279195-14279291		NC_049701.1:10191101-10191202	BDQW01000052.1:8834798-8834911	9:22567359-22567464	2:15558164-15558278
fCNE_4131	Fchr1:21386804-21387008			CM014079.1:16365038-16365258		HG916832.1:10213678-10213896		NC_051435.1:8982174-8982316	XVIII:10439068-10439130	CYIF01000154.1:410922-411129	KV751414.1:177084-177273	KV884776.1:785662-785763	LG16:13218831-13218965			CM020920.1:14279010-14279149		NC_049701.1:10190846-10191057	BDQW01000052.1:8834545-8834763	9:22567506-22567725	2:15558310-15558516			NC_036795.1:21860773-21860881
fCNE_4132	Fchr1:21387873-21388025		CM015721.1:17450330-17450449	CM014079.1:16364359-16364457		HG916832.1:10212457-10212576		NC_051435.1:8981603-8981718	XVIII:10438215-10438325	CYIF01000154.1:409573-409692	KV751414.1:179647-179755	KV884776.1:789804-789922	LG16:13218338-13218436			CM020920.1:14278140-14278259	KI520146.1:101121-101236		BDQW01000052.1:8832291-8832410	9:22569177-22569296			7:20174637-20174752	NC_036795.1:21861311-21861409
fCNE_4133	Fchr1:21396059-21396215		CM015721.1:17461023-17461165	CM014079.1:16351587-16351730		HG916832.1:10196240-10196383	groupXVI:12446907-12447041	NC_051435.1:8970101-8970234	XVIII:10425326-10425469	CYIF01000154.1:397956-398099	KV751414.1:200924-201051	KV884776.1:802750-802893	LG16:13206179-13206312	21:19010910-19011043		CM020920.1:14254466-14254610	KI520146.1:91251-91384	NC_049701.1:10182766-10182909	BDQW01000052.1:8814386-8814529	9:22588213-22588356	2:15566265-15566403		7:20183737-20183870	NC_036795.1:21873922-21874055
fCNE_4134	Fchr1:21396241-21396335		CM015721.1:17461192-17461285	CM014079.1:16351469-16351559		HG916832.1:10196120-10196212	groupXVI:12447073-12447161	NC_051435.1:8969981-8970073	XVIII:10425208-10425298	CYIF01000154.1:397836-397928	KV751414.1:201081-201169	KV884776.1:802921-803013	LG16:13206059-13206151	21:19011076-19011161		CM020920.1:14254346-14254438	KI520146.1:91135-91223	NC_049701.1:10182646-10182738	BDQW01000052.1:8814267-8814358	9:22588384-22588476	2:15566432-15566521		7:20183898-20183986
fCNE_4135	Fchr1:21396608-21396715			CM014079.1:16350071-16350172		HG916832.1:10193670-10193771			XVIII:10423995-10424096		KV751414.1:203387-203479					CM020920.1:14252277-14252375					2:15566706-15566799
fCNE_4136	Fchr1:21401177-21401464		CM015721.1:17468941-17469230	CM014079.1:16521421-16521664		HG916832.1:10185756-10186035	groupXVI:12454001-12454265		XVIII:10416187-10416434	CYIF01000154.1:390475-390747	KV751414.1:209695-209937	KV884776.1:814793-814998	LG16:13196011-13196191			CM020920.1:14239422-14239722		NC_049701.1:10172643-10172839	BDQW01000052.1:8805183-8805475	9:22613834-22614119	2:15570961-15571213			NC_036795.1:21884582-21884728
fCNE_4137	Fchr1:21404090-21404226			CM014079.1:16336126-16336243					XVIII:10409383-10409518											9:22618468-22618577	2:15574331-15574465
fCNE_4138	Fchr1:21407948-21408129		CM015721.1:17484438-17484533	CM014079.1:16534879-16535041		HG916832.1:10169934-10170096	groupXVI:12464236-12464395	NC_051435.1:8959485-8959554	XVIII:10402766-10402911	CYIF01000154.1:374803-374965	KV751414.1:234437-234596	KV884776.1:825928-826045	LG16:13185139-13185302			CM020920.1:14224215-14224336	KI520146.1:79886-79969	NC_049701.1:10161064-10161139	BDQW01000052.1:8781256-8781418	9:22631409-22631571	2:15577030-15577207		7:20196865-20196948	NC_036795.1:21920072-21920235
fCNE_4139	Fchr1:21409448-21409705		CM015721.1:17488396-17488632	CM014079.1:16325239-16325422		HG916832.1:10168190-10168409	groupXVI:12465962-12466151	NC_051435.1:8955746-8955902	XVIII:10399596-10399779	CYIF01000154.1:373060-373283		KV884776.1:827895-828101	LG16:13183435-13183653	21:18995732-18995860		CM020920.1:14220518-14220699	KI520146.1:69138-69285	NC_049701.1:10160016-10160191	BDQW01000052.1:8777845-8778079	9:22634286-22634526	2:15578302-15578562		7:20198579-20198712	NC_036795.1:21921702-21921920
fCNE_4140	Fchr1:21410576-21410685		CM015721.1:17490842-17490909			HG916832.1:10166033-10166117				CYIF01000154.1:370748-370832	KV751414.1:238326-238390	KV884776.1:830106-830217				CM020920.1:14216982-14217065		NC_049701.1:10158204-10158253	BDQW01000052.1:8776099-8776183	9:22638298-22638378	2:15580124-15580240
fCNE_4141	Fchr1:21412374-21412493		CM015721.1:17491866-17491912			HG916832.1:10163479-10163528	groupXVI:12467707-12467778				KV751414.1:242111-242204							NC_049701.1:10156967-10157039	BDQW01000052.1:8774626-8774699	9:22640300-22640409	2:15581749-15581861
fCNE_4142	Fchr1:21413149-21413354		CM015721.1:17494013-17494114	CM014079.1:16319311-16319438		HG916832.1:10162235-10162381	groupXVI:12468762-12468863	NC_051435.1:8951346-8951439	XVIII:10393391-10393553	CYIF01000154.1:367915-368059	KV751414.1:243166-243301	KV884776.1:832710-832834	LG16:13176325-13176461	21:18988386-18988528		CM020920.1:14212621-14212788		NC_049701.1:10155736-10155867	BDQW01000052.1:8773351-8773482	9:22641501-22641646	2:15582502-15582680			NC_036795.1:21930514-21930650
fCNE_4143	Fchr1:21437842-21438002		CM015721.1:17532850-17532979	CM014079.1:16283969-16284101		HG916832.1:10120020-10120148	groupXVI:12498198-12498330		XVIII:10357769-10357901	CYIF01000154.1:328603-328731	KV751414.1:288478-288606	KV884776.1:874543-874672	LG16:13139420-13139548	21:18952972-18953037		CM020920.1:14172227-14172357	KI520146.1:28513-28555	NC_049701.1:10122132-10122223	BDQW01000052.1:8731721-8731859	9:22690361-22690491	2:15606203-15606358		7:20241282-20241324	NC_036795.1:21970689-21970810
fCNE_4144	Fchr1:21438366-21438465		CM015721.1:17533531-17533627	CM014079.1:16283269-16283348		HG916832.1:10119296-10119386	groupXVI:12498798-12498900		XVIII:10357085-10357164		KV751414.1:289103-289216	KV884776.1:875251-875355				CM020920.1:14171508-14171607		NC_049701.1:10121367-10121467	BDQW01000052.1:8730970-8731030	9:22692564-22692644	2:15606915-15606995
fCNE_4145	Fchr1:21439073-21439184		CM015721.1:17534476-17534542	CM014079.1:16282288-16282394					XVIII:10356059-10356165	CYIF01000154.1:327013-327080	KV751414.1:289949-290039	KV884776.1:876097-876163	LG16:13137895-13137962			CM020920.1:14170596-14170675			BDQW01000052.1:8730041-8730125	9:22693396-22693480	2:15607998-15608107			NC_036795.1:21972274-21972319
fCNE_4146	Fchr1:21439722-21439828		CM015721.1:17534893-17534997	CM014079.1:16582308-16582412		HG916832.1:10117962-10118066			XVIII:10355615-10355719		KV751414.1:290338-290442					CM020920.1:14170158-14170227			BDQW01000052.1:8729641-8729737	9:22693813-22693882	2:15608390-15608493
fCNE_4147	Fchr1:21441686-21441812		CM015721.1:17537084-17537191			HG916832.1:10115117-10115234	groupXVI:12500993-12501083	NC_051435.1:8914661-8914778	XVIII:10353577-10353682	CYIF01000154.1:323649-323758	KV751414.1:292183-292298	KV884776.1:878393-878507	LG16:13133943-13134053			CM020920.1:14167691-14167799			BDQW01000052.1:8726860-8726969	9:22698149-22698266	2:15610221-15610300			NC_036795.1:21976192-21976302
fCNE_4148	Fchr1:21442055-21442341	19:3755892-3756012	CM015721.1:17537696-17537936	CM014079.1:16279267-16279511		HG916832.1:10114273-10114529	groupXVI:12501580-12501838	NC_051435.1:8913992-8914245	XVIII:10352901-10353139	CYIF01000154.1:322865-323124	KV751414.1:292789-293031	KV884776.1:878996-879246	LG16:13133275-13133523	21:18944865-18945122		CM020920.1:14166820-14167077	KI520146.1:21882-22106	NC_049701.1:10116986-10117240	BDQW01000052.1:8726028-8726279	9:22698784-22699042	2:15610882-15611161		7:20248665-20248918	NC_036795.1:21976895-21977143
fCNE_4149	Fchr1:21444524-21444626					HG916832.1:10112145-10112206	groupXVI:12502656-12502717				KV751414.1:294802-294867	KV884776.1:882042-882137		21:18942639-18942705		CM020920.1:14164746-14164807			BDQW01000052.1:8723580-8723641		2:15612776-15612874
fCNE_4150	Fchr1:21444659-21445045	19:3746977-3747051	CM015721.1:17541261-17541645	CM014079.1:16276516-16276900	9:39917956-39918091	HG916832.1:10111739-10112125	groupXVI:12502738-12503122	NC_051435.1:8911269-8911651	XVIII:10350167-10350551	CYIF01000154.1:319551-319935	KV751414.1:294887-295269	KV884776.1:882157-882489	LG16:13130199-13130581	21:18942234-18942618		CM020920.1:14164342-14164726	KI520146.1:17574-17964	NC_049701.1:10111951-10112286	BDQW01000052.1:8723176-8723560	9:22701910-22702295	2:15612923-15613210		7:20253306-20253696	NC_036795.1:21979817-21980199
fCNE_4151	Fchr1:21445068-21445482		CM015721.1:17541687-17542085	CM014079.1:16276069-16276474		HG916832.1:10111297-10111697	groupXVI:12503193-12503566	NC_051435.1:8910850-8911227	XVIII:10349722-10350125	CYIF01000154.1:319111-319509	KV751414.1:295319-295740	KV884776.1:882600-882971	LG16:13129781-13130161	21:18941905-18942191		CM020920.1:14163901-14164300	KI520146.1:17153-17532	NC_049701.1:10111677-10111799	BDQW01000052.1:8722731-8723134	9:22702338-22702739	2:15613250-15613658		7:20253738-20254117	NC_036795.1:21980241-21980616
fCNE_4152	Fchr1:21445561-21445664									CYIF01000154.1:318928-319016	KV751414.1:295836-295916					CM020920.1:14163717-14163798		NC_049701.1:10111267-10111355	BDQW01000052.1:8722539-8722627	9:22702821-22702911	2:15613725-15613815
fCNE_4153	Fchr1:21446716-21446880		CM015721.1:17542672-17542805	CM014079.1:16275289-16275408		HG916832.1:10110516-10110678	groupXVI:12504047-12504157	NC_051435.1:8910070-8910196	XVIII:10348889-10349025	CYIF01000154.1:318469-318607	KV751414.1:296386-296528	KV884776.1:883452-883585	LG16:13129075-13129217			CM020920.1:14163144-14163284	KI520146.1:15551-15658	NC_049701.1:10110467-10110617	BDQW01000052.1:8722168-8722292	9:22704693-22704829	2:15614324-15614487		7:20255553-20255658	NC_036795.1:21981185-21981327
fCNE_4154	Fchr1:21447440-21447557		CM015721.1:17543360-17543470	CM014079.1:16274467-16274582		HG916832.1:10109714-10109830	groupXVI:12504740-12504854		XVIII:10348083-10348198	CYIF01000154.1:317691-317806	KV751414.1:297145-297245	KV884776.1:884153-884263	LG16:13128260-13128339			CM020920.1:14162374-14162473		NC_049701.1:10109734-10109806	BDQW01000052.1:8721316-8721431	9:22705544-22705660	2:15615051-15615168			NC_036795.1:21982062-21982141
fCNE_4155	Fchr1:21626293-21626507		CM015721.1:17824187-17824393	CM014079.1:15980933-15981123		HG916832.1:9802468-9802674	groupXVI:12722489-12722696	NC_051435.1:8667834-8668031	XVIII:10060191-10060393	CYIF01000154.1:55594-55799	KV751414.1:587222-587424	KV884776.1:1187245-1187451	LG16:12837397-12837602	21:18637722-18637897		CM020920.1:13779264-13779470	KI519694.1:289978-290172	NC_049701.1:9858535-9858739	BDQW01000052.1:8392345-8392544	9:23068972-23069177	2:15777061-15777261		7:20544845-20545039	NC_036795.1:22368062-22368267
fCNE_4156	Fchr1:21626526-21626654		CM015721.1:17824418-17824472	CM014079.1:15980812-15980902		HG916832.1:9802352-9802442	groupXVI:12722723-12722813		XVIII:10060075-10060165	CYIF01000154.1:55478-55568	KV751414.1:587465-587547			21:18637610-18637696		CM020920.1:13779147-13779237		NC_049701.1:9858466-9858505	BDQW01000052.1:8392228-8392318	9:23069202-23069297	2:15777305-15777423		7:20545066-20545158
fCNE_4157	Fchr1:21626967-21627149		CM015721.1:17824998-17825160	CM014079.1:15980097-15980277		HG916832.1:9801689-9801840	groupXVI:12723765-12723934	NC_051435.1:8667101-8667230	XVIII:10059361-10059541	CYIF01000154.1:54765-54944	KV751414.1:587968-588149	KV884776.1:1188058-1188216	LG16:12836635-12836807	21:18636530-18636708		CM020920.1:13778477-13778628	KI519694.1:291197-291340	NC_049701.1:9857784-9857926	BDQW01000052.1:8391519-8391698	9:23069826-23069974	2:15777713-15777894		7:20546083-20546231	NC_036795.1:22351032-22351193
fCNE_4158	Fchr1:21629503-21629641		CM015721.1:17834474-17834562	CM014079.1:15974243-15974336		HG916832.1:9793228-9793358			XVIII:10053502-10053598	CYIF01000154.1:48345-48423	KV751414.1:600218-600332								BDQW01000052.1:8383184-8383272	9:23080545-23080633	2:15779206-15779343
fCNE_4159	Fchr1:21632437-21632716		CM015721.1:17837393-17837626	CM014079.1:15968962-15969162		HG916832.1:9789045-9789286	groupXVI:12730506-12730733	NC_051435.1:8659142-8659371	XVIII:10049764-10050000	CYIF01000154.1:43602-43836	KV751414.1:606519-606772	KV884776.1:1194958-1195196	LG16:12823393-12823645	21:18634686-18634914		CM020920.1:13759375-13759605	KI519694.1:301493-301727	NC_049701.1:9846540-9846774	BDQW01000052.1:8378249-8378483	9:23086225-23086467	2:15780765-15781033		7:20556964-20557198	NC_036795.1:22393500-22393741
fCNE_4160	Fchr1:21633301-21633448	19:3115882-3115967	CM015721.1:17838480-17838623	CM014079.1:15967230-15967372		HG916832.1:9787758-9787886	groupXVI:12731454-12731575	NC_051435.1:8657020-8657135	XVIII:10048039-10048181	CYIF01000154.1:42860-42989	KV751414.1:607297-607440	KV884776.1:1196703-1196832	LG16:12821958-12822101	21:18636182-18636320		CM020920.1:13758140-13758228	KI519694.1:303270-303410	NC_049701.1:9844726-9844868	BDQW01000052.1:8377471-8377616	9:23088646-23088785	2:15783317-15783445		7:20558663-20558803	NC_036795.1:22395001-22395082
fCNE_4161	Fchr1:21633620-21633733		CM015721.1:17838782-17838881	CM014079.1:15967037-15967125		HG916832.1:9787489-9787541		NC_051435.1:8656780-8656866	XVIII:10047796-10047898	CYIF01000154.1:42602-42691	KV751414.1:607593-607701	KV884776.1:1197005-1197057				CM020920.1:13757737-13757826			BDQW01000052.1:8377203-8377315	9:23088930-23089037	2:15783604-15783712
fCNE_4162	Fchr1:21635951-21636313		CM015721.1:17842706-17843047	CM014079.1:15963628-15963953		HG916832.1:9783751-9784093	groupXVI:12733875-12734104	NC_051435.1:8653825-8653947	XVIII:10044913-10045247	CYIF01000154.1:39015-39333	KV751414.1:611782-612113	KV884776.1:1202075-1202385	LG16:12818515-12818871	21:18623871-18623967		CM020920.1:13754470-13754787	KI519694.1:307637-307850	NC_049701.1:9842512-9842763	BDQW01000052.1:8372663-8373004	9:23092253-23092570	2:15785164-15785470		7:20563099-20563245	NC_036795.1:22402449-22402805
fCNE_4163	Fchr1:21636804-21636924		CM015721.1:17843720-17843840	CM014079.1:15962668-15962788		HG916832.1:9782430-9782550	groupXVI:12735166-12735284	NC_051435.1:8652555-8652675	XVIII:10043887-10044007	CYIF01000154.1:38034-38153	KV751414.1:613213-613267	KV884776.1:1203111-1203231	LG16:12816217-12816337			CM020920.1:13752490-13752530	KI519694.1:311081-311201	NC_049701.1:9841332-9841450	BDQW01000052.1:8371827-8371947	9:23093805-23093925	2:15785930-15786044		7:20567347-20567451	NC_036795.1:22406768-22406888
fCNE_4164	Fchr1:21637249-21637387		CM015721.1:17845899-17845984	CM014079.1:15961901-15961978		HG916832.1:9780481-9780559			XVIII:10043058-10043132	CYIF01000154.1:37462-37547	KV751414.1:614459-614561	KV884776.1:1212696-1212773				CM020920.1:13750017-13750099	KI519694.1:314006-314093	NC_049701.1:9838364-9838439	BDQW01000052.1:8369444-8369521	9:23095577-23095656	2:15786367-15786474		7:20570364-20570451
fCNE_4165	Fchr1:21638176-21638320		CM015721.1:17846619-17846700	CM014079.1:16897541-16897658		HG916832.1:9779772-9779910	groupXVI:12737218-12737368	NC_051435.1:8646469-8646595	XVIII:10042221-10042338	CYIF01000154.1:36636-36764	KV751414.1:615362-615477	KV884776.1:1213497-1213590	LG16:12813747-12813876			CM020920.1:13749005-13749137	KI519694.1:314908-315011	NC_049701.1:9837328-9837407	BDQW01000052.1:8367709-8367844	9:23097879-23097996	2:15787328-15787463		7:20571276-20571379	NC_036795.1:22408779-22408908
fCNE_4166	Fchr1:21639269-21639399		CM015721.1:17847245-17847313			HG916832.1:9779159-9779268			XVIII:10041584-10041682	CYIF01000154.1:36002-36111						CM020920.1:13748406-13748515			BDQW01000052.1:8367077-8367186	9:23098520-23098593	2:15788477-15788568
fCNE_4167	Fchr1:21639403-21639570	19:3087066-3087177	CM015721.1:17847374-17847507	CM014079.1:15960196-15960329	9:39220259-39220380	HG916832.1:9778981-9779114	groupXVI:12737977-12738102	NC_051435.1:8645575-8645704	XVIII:10041387-10041520	CYIF01000154.1:35809-35942	KV751414.1:616631-616767	KV884776.1:1214018-1214151	LG16:12813016-12813149	21:18618126-18618252		CM020920.1:13748233-13748366	KI519694.1:315700-315829	NC_049701.1:9836554-9836634	BDQW01000052.1:8366890-8367023	9:23098646-23098779	2:15788586-15788765	CM017902.1:6201320-6201403	7:20572045-20572174	NC_036795.1:22409504-22409637
fCNE_4168	Fchr1:21639580-21639762		CM015721.1:17847572-17847744	CM014079.1:16898583-16898727		HG916832.1:9778732-9778883		NC_051435.1:8645367-8645508	XVIII:10041151-10041324	CYIF01000154.1:35572-35745	KV751414.1:616835-616996	KV884776.1:1214219-1214389	LG16:12812808-12812949	21:18617918-18618066		CM020920.1:13747997-13748125	KI519694.1:315896-316037		BDQW01000052.1:8366652-8366826	9:23098861-23099039	2:15788784-15788956		7:20572241-20572397	NC_036795.1:22409704-22409805
fCNE_4169	Fchr1:21639826-21639994		CM015721.1:17847842-17848008	CM014079.1:15959707-15959871		HG916832.1:9778463-9778615			XVIII:10040901-10041068	CYIF01000154.1:35301-35467	KV751414.1:617070-617226	KV884776.1:1214464-1214635	LG16:12812550-12812714			CM020920.1:13747710-13747876		NC_049701.1:9836084-9836243	BDQW01000052.1:8366313-8366452	9:23099155-23099319	2:15789042-15789203			NC_036795.1:22409945-22410105
fCNE_4170	Fchr1:21641412-21641592		CM015721.1:17849347-17849448	CM014079.1:15955849-15955972		HG916832.1:9777083-9777209	groupXVI:12739129-12739261		XVIII:10037008-10037131	CYIF01000154.1:34063-34201	KV751414.1:623023-623139	KV884776.1:1215026-1215161	LG16:12808797-12808914			CM020920.1:13746633-13746728		NC_049701.1:9835046-9835133	BDQW01000052.1:8364901-8365020	9:23101088-23101225	2:15790541-15790710			NC_036795.1:22413439-22413551
fCNE_4171	Fchr1:21641877-21642117		CM015721.1:17850091-17850284	CM014079.1:16903589-16903785		HG916832.1:9776183-9776374		NC_051435.1:8642590-8642779	XVIII:10036034-10036230	CYIF01000154.1:33076-33271	KV751414.1:624002-624188	KV884776.1:1217384-1217591	LG16:12807911-12808098	21:18613308-18613484		CM020920.1:13745224-13745410	KI519694.1:319157-319341	NC_049701.1:9834112-9834273	BDQW01000052.1:8363941-8364138	9:23101967-23102153	2:15791025-15791258		7:20575255-20575438	NC_036795.1:22414165-22414324
fCNE_4172	Fchr1:21642294-21642490		CM015721.1:17851100-17851264	CM014079.1:15953841-15954012		HG916832.1:9775000-9775170	groupXVI:12740069-12740240		XVIII:10034975-10035145	CYIF01000154.1:31912-32082	KV751414.1:626285-626333	KV884776.1:1219210-1219387						NC_049701.1:9832976-9833137	BDQW01000052.1:8362290-8362461	9:23103968-23104139	2:15791444-15791631
fCNE_4173	Fchr1:21643640-21643735		CM015721.1:17853424-17853503	CM014079.1:15951918-15951999		HG916832.1:9773287-9773337	groupXVI:12741606-12741682		XVIII:10033078-10033159	CYIF01000154.1:29369-29431	KV751414.1:627825-627903	KV884776.1:1224586-1224664	LG16:12803214-12803292			CM020920.1:13740596-13740672		NC_049701.1:9831292-9831370	BDQW01000052.1:8359411-8359488	9:23106501-23106582	2:15792459-15792541			NC_036795.1:22420107-22420185
fCNE_4174	Fchr1:21643809-21643913					HG916832.1:9773005-9773113															2:15792625-15792717
fCNE_4175	Fchr1:21643956-21644055					HG916832.1:9772863-9772961				CYIF01000154.1:28978-29072						CM020920.1:13740241-13740339			BDQW01000052.1:8359055-8359153	9:23106843-23106941	2:15792757-15792854
fCNE_4176	Fchr1:21644490-21644650		CM015721.1:17854467-17854587	CM014079.1:16907751-16907873		HG916832.1:9772115-9772256	groupXVI:12742840-12742933	NC_051435.1:8639060-8639145	XVIII:10031977-10032117	CYIF01000154.1:28264-28359	KV751414.1:628879-628983							NC_049701.1:9830272-9830360	BDQW01000052.1:8358352-8358447	9:23107552-23107694	2:15793383-15793532
fCNE_4177	Fchr1:21647068-21647198		CM015721.1:17858993-17859082	CM014079.1:15947459-15947530			groupXVI:12745200-12745271		XVIII:10028814-10028885	CYIF01000154.1:24278-24367		KV884776.1:1229360-1229435	LG16:12798112-12798196			CM020920.1:13736169-13736258				9:23111992-23112067	2:15795103-15795228			NC_036795.1:22424994-22425064
fCNE_4178	Fchr1:21648526-21648761		CM015721.1:17860800-17861040	CM014079.1:16912153-16912396			groupXVI:12746373-12746565	NC_051435.1:8634404-8634599	XVIII:10027428-10027671	CYIF01000154.1:22831-23074	KV751414.1:632708-632936	KV884776.1:1232717-1232959	LG16:12795918-12796114			CM020920.1:13734602-13734845		NC_049701.1:9827291-9827526	BDQW01000052.1:8352449-8352691	9:23113895-23114138	2:15795907-15796143			NC_036795.1:22426905-22427101
fCNE_4179	Fchr1:21648984-21649150		CM015721.1:17861247-17861349	CM014079.1:15945651-15945785			groupXVI:12746741-12746876	NC_051435.1:8634142-8634242	XVIII:10027018-10027152	CYIF01000154.1:22443-22577	KV751414.1:633103-633218	KV884776.1:1233206-1233340	LG16:12795541-12795690	21:18588351-18588477		CM020920.1:13734270-13734404	KI519694.1:328549-328649	NC_049701.1:9826890-9826992	BDQW01000052.1:8352039-8352173	9:23114495-23114662	2:15796390-15796528		7:20585400-20585500	NC_036795.1:22427346-22427478
fCNE_4180	Fchr1:21649392-21649623		CM015721.1:17861789-17862008	CM014079.1:15945040-15945260	9:39187087-39187146		groupXVI:12747262-12747472	NC_051435.1:8633504-8633696	XVIII:10026419-10026628	CYIF01000154.1:21847-22067	KV751414.1:633617-633837	KV884776.1:1233721-1233943	LG16:12794964-12795180	21:18587784-18587957		CM020920.1:13733629-13733851	KI519694.1:329117-329290	NC_049701.1:9826195-9826416	BDQW01000052.1:8351491-8351710	9:23115918-23116134	2:15796970-15797192	CM017902.1:6212762-6212858	7:20585948-20586121	NC_036795.1:22427841-22428057
fCNE_4181	Fchr1:21651592-21651872	19:3043249-3043348	CM015721.1:17866870-17867137	CM014079.1:16916825-16917068	9:39179422-39179542	HG916832.1:9766860-9767133	groupXVI:12750980-12751235	NC_051435.1:8629666-8629861	XVIII:10022604-10022847	CYIF01000154.1:19029-19288	KV751414.1:637991-638227	KV884776.1:1236390-1236565	LG16:12791895-12792152	21:18579295-18579456	CM018545.1:27596505-27596607	CM020920.1:13725197-13725399	KI519694.1:333910-334171	NC_049701.1:9823241-9823435	BDQW01000052.1:8347268-8347535	9:23119490-23119747	2:15798768-15799044	CM017902.1:6219473-6219622	7:20591474-20591735	NC_036795.1:22430804-22431061
fCNE_4182	Fchr1:21656039-21656145		CM015721.1:17872092-17872177	CM014079.1:15935627-15935716		HG916832.1:9761385-9761490	groupXVI:12755279-12755381	NC_051435.1:8617559-8617640	XVIII:10016867-10016956	CYIF01000154.1:14248-14335	KV751414.1:645566-645670	KV884776.1:1242816-1242903	LG16:12785338-12785429	21:18578382-18578474		CM020920.1:13719993-13720080	KI519694.1:340109-340190	NC_049701.1:9819225-9819312	BDQW01000052.1:8339999-8340087	9:23126369-23126474	2:15802541-15802625		7:20599169-20599250	NC_036795.1:22442573-22442664
fCNE_4183	Fchr1:21658322-21658421		CM015721.1:17879500-17879587	CM014079.1:15929359-15929451		HG916832.1:9755864-9755949			XVIII:10009703-10009795	CYIF01000154.1:7053-7146	KV751414.1:651089-651161					CM020920.1:13713274-13713358			BDQW01000052.1:8332116-8332204	9:23135100-23135192
fCNE_4184	Fchr1:21658994-21659106																			9:23136492-23136573	Un_random:87892062-87892182
fCNE_4185	Fchr1:21689545-21689683		CM015721.1:17931983-17932097	CM014079.1:15881422-15881506		HG916832.1:9701911-9702027	groupXVI:12798335-12798450	NC_051435.1:8565514-8565632	XVIII:9961831-9961947	CYIF01000390.1:347370-347484	KV751414.1:700939-700994	KV884776.1:1297567-1297610	LG16:12709874-12709988	21:18510126-18510224		CM020920.1:13634835-13634919	KI519694.1:412609-412722	NC_049701.1:9769209-9769323	BDQW01000052.1:8264388-8264502	9:23201466-23201583			7:20662704-20662818	NC_036795.1:22518397-22518476
fCNE_4186	Fchr1:21691168-21691358		CM015721.1:17934355-17934477	CM014079.1:15879576-15879773		HG916832.1:9699467-9699660			XVIII:9959935-9960127	CYIF01000390.1:345159-345336	KV751414.1:704559-704747	KV884776.1:1299027-1299190	LG16:12707862-12708003					NC_049701.1:9766737-9766881	BDQW01000052.1:8262351-8262520	9:23203877-23204075	Un_random:56228006-56228120			NC_036795.1:22520384-22520525
fCNE_4187	Fchr1:21691782-21691893		CM015721.1:17935561-17935620			HG916832.1:9698529-9698629	groupXVI:12800400-12800472		XVIII:9958942-9959022	CYIF01000390.1:344101-344202	KV751414.1:705480-705579	KV884776.1:1300102-1300202				CM020920.1:13632283-13632375		NC_049701.1:9765702-9765769	BDQW01000052.1:8261209-8261309	9:23205833-23205934	Un_random:56227522-56227618
fCNE_4188	Fchr1:21691924-21692069	19:2900960-2901087	CM015721.1:17935666-17935797	CM014079.1:15878464-15878607	9:39019739-39019876	HG916832.1:9698360-9698503	groupXVI:12800528-12800657	NC_051435.1:8562268-8562411	XVIII:9958765-9958909	CYIF01000390.1:343923-344067	KV751414.1:705613-705755	KV884776.1:1300231-1300362	LG16:12706541-12706685	21:18505765-18505909	CM018545.1:27484694-27484807	CM020920.1:13632103-13632229	KI519694.1:415626-415770	NC_049701.1:9765514-9765658	BDQW01000052.1:8261033-8261176	9:23205969-23206113	Un_random:56227342-56227486	CM017902.1:6271059-6271197	7:20665916-20666060	NC_036795.1:22521656-22521799
fCNE_4189	Fchr1:21692136-21692254		CM015721.1:17935854-17935949	CM014079.1:15878287-15878389		HG916832.1:9698188-9698293			XVIII:9958588-9958690	CYIF01000390.1:343727-343838	KV751414.1:705832-705923	KV884776.1:1300419-1300521				CM020920.1:13631933-13632049		NC_049701.1:9765344-9765438	BDQW01000052.1:8260864-8260975	9:23206177-23206284	Un_random:56227159-56227274
fCNE_4190	Fchr1:21694508-21694641		CM015721.1:17938316-17938401	CM014079.1:15875375-15875460		HG916832.1:9694794-9694879		NC_051435.1:8559362-8559447	XVIII:9955623-9955708	CYIF01000390.1:340518-340597	KV751348.1:10573152-10573237	KV884776.1:1303917-1303999	LG16:12703220-12703302	21:18503283-18503364		CM020920.1:13629400-13629485	KI519694.1:419950-420031	NC_049701.1:9763437-9763525	BDQW01000052.1:8257727-8257810	9:23209292-23209377	Un_random:56225429-56225553		7:20670239-20670320	NC_036795.1:22524926-22525008
fCNE_4191	Fchr1:21694658-21695126		CM015721.1:17938432-17938858	CM014079.1:15874936-15875350		HG916832.1:9694313-9694763	groupXVI:12802887-12803201	NC_051435.1:8559004-8559305	XVIII:9955184-9955598	CYIF01000390.1:340033-340492	KV751348.1:10572689-10573134	KV884776.1:1304023-1304339	LG16:12702718-12703046	21:18502898-18503018		CM020920.1:13628929-13629367	KI519694.1:420057-420390	NC_049701.1:9762926-9763387	BDQW01000052.1:8257269-8257692	9:23209401-23209847	Un_random:56224948-56225412		7:20670373-20670681	NC_036795.1:22525063-22525510
fCNE_4192	Fchr1:21695625-21695807			CM014079.1:15873767-15873942		HG916832.1:9693284-9693461			XVIII:9953997-9954172	CYIF01000390.1:338768-338954	KV751348.1:10571894-10572073	KV884776.1:1305337-1305444	LG16:12701672-12701827						BDQW01000052.1:8256045-8256227	9:23210783-23210965	Un_random:56224304-56224454			NC_036795.1:22526423-22526578
fCNE_4193	Fchr1:21750309-21750431			CM014079.1:15773003-15773048		HG916832.1:9596318-9596363			XVIII:9841286-9841331							CM020920.1:13510660-13510721				9:23324094-23324139	2:15901109-15901192
fCNE_4194	Fchr1:21818043-21818341		CM015721.1:18138570-18138848	CM014079.1:15651417-15651695		HG916832.1:9473021-9473299	groupXVI:12948980-12949227		XVIII:9717107-9717385	CYIF01000390.1:141536-141804	KV751348.1:10347596-10347661	KV884776.1:1510995-1511182	LG16:12479335-12479584			CM020920.1:13370392-13370669		NC_049701.1:9578455-9578643	BDQW01000052.1:8027903-8028182	9:23473787-23474065	2:15973014-15973309			NC_036795.1:22769280-22769529
fCNE_4195	Fchr1:21818886-21819027		CM015721.1:18139458-18139597	CM014079.1:15650419-15650557		HG916832.1:9471108-9471247	groupXVI:12949969-12950104		XVIII:9716089-9716228	CYIF01000390.1:140102-140251	KV751348.1:10345949-10346072	KV884776.1:1511509-1511652	LG16:12477842-12477975			CM020920.1:13368486-13368582			BDQW01000052.1:8026420-8026568	9:23476434-23476573	2:15973728-15973868			NC_036795.1:22770860-22770993
fCNE_4196	Fchr1:21820764-21820904																	NC_049701.1:9572828-9572968			2:15975435-15975556
fCNE_4197	Fchr1:21823287-21823395						groupXVI:12954604-12954685													9:23484877-23484964	2:15977875-15977977
fCNE_4198	Fchr1:21825101-21825269		CM015721.1:18148718-18148839	CM014079.1:15638548-15638637		HG916832.1:9459854-9459992	groupXVI:12956356-12956497		XVIII:9701958-9702121	CYIF01000390.1:129345-129493	KV751348.1:10325056-10325212	KV884776.1:1521085-1521216	LG16:12465360-12465509					NC_049701.1:9566001-9566140	BDQW01000052.1:8014683-8014821	9:23488644-23488794	2:15979530-15979696
fCNE_4199	Fchr1:21826477-21826612		CM015721.1:18151496-18151589	CM014079.1:15633261-15633347		HG916832.1:9455760-9455893			XVIII:9696686-9696772	CYIF01000390.1:126622-126726	KV751348.1:10322259-10322380								BDQW01000052.1:8012028-8012119	9:23493301-23493434	2:15980407-15980538			NC_036795.1:22788050-22788138
fCNE_4200	Fchr1:21826748-21826865		CM015721.1:18151994-18152053	CM014079.1:17223930-17224016		HG916832.1:9455406-9455492	groupXVI:12958027-12958085	NC_051435.1:8368873-8368932	XVIII:9696246-9696332	CYIF01000390.1:126187-126246		KV884776.1:1528697-1528756	LG16:12460967-12461022			CM020920.1:13343034-13343093		NC_049701.1:9562204-9562290	BDQW01000052.1:8011540-8011626	9:23494588-23494647	2:15980657-15980758			NC_036795.1:22788516-22788571
fCNE_4201	Fchr1:21827120-21827238					HG916832.1:9454931-9454999			XVIII:9695767-9695837		KV751348.1:10321522-10321604	KV884776.1:1529116-1529207				CM020920.1:13342572-13342635		NC_049701.1:9561797-9561858		9:23495066-23495155
fCNE_4202	Fchr1:21827617-21827758															CM020924.1:34551913-34552018			BDQW01000138.1:19518346-19518423	14:4960594-4960703
fCNE_4203	Fchr1:21828473-21828675		CM015721.1:18155353-18155512	CM014079.1:15629135-15629213		HG916832.1:9452683-9452864			XVIII:9689847-9690014	CYIF01000390.1:122865-123026	KV751348.1:10317835-10317986		LG16:12453714-12453870			CM020920.1:13338215-13338335		NC_049701.1:9560604-9560686	BDQW01000052.1:8008398-8008558	9:23499403-23499579	2:15981542-15981733			NC_036795.1:22793359-22793462
fCNE_4204	Fchr1:21832136-21832480		CM015721.1:18159845-18160145	CM014079.1:15622788-15623066		HG916832.1:9447142-9447254	groupXVI:12963160-12963450	NC_051435.1:8363256-8363559	XVIII:9683212-9683512	CYIF01000390.1:119135-119248	KV751348.1:10313051-10313257	KV884776.1:1530682-1530983	LG16:12445528-12445843	21:18238018-18238316		CM020920.1:13333225-13333492	KI519694.1:642660-642963	NC_049701.1:9556998-9557296	BDQW01000052.1:8003608-8003923	9:23504140-23504455			7:20895031-20895334	NC_036795.1:22800753-22801069
fCNE_4205	Fchr1:21832560-21832671					HG916832.1:9446723-9446824			XVIII:9682958-9683053	CYIF01000390.1:118714-118820	KV751348.1:10312724-10312802		LG16:12445319-12445421						BDQW01000052.1:8003403-8003495	9:23504593-23504684	2:15986305-15986361			NC_036795.1:22801176-22801278
fCNE_4206	Fchr1:21834015-21834250		CM015721.1:18162361-18162559	CM014079.1:17236974-17237131		HG916832.1:9443671-9443872	groupXVI:12965057-12965209	NC_051435.1:8360180-8360338	XVIII:9679839-9680035	CYIF01000390.1:116503-116705	KV751348.1:10309754-10309934		LG16:12442750-12442943	21:18226992-18227140		CM020920.1:13330048-13330217	KI519694.1:646599-646731	NC_049701.1:9553558-9553720	BDQW01000052.1:8000708-8000923	9:23508291-23508522	2:15987757-15987991		7:20898965-20899125	NC_036795.1:22804336-22804529
fCNE_4207	Fchr1:21835646-21835765		CM015721.1:18166378-18166480	CM014079.1:15616630-15616755		HG916832.1:9439508-9439610	groupXVI:12966371-12966470	NC_051435.1:8358234-8358359	XVIII:9676477-9676579	CYIF01000390.1:112703-112805	KV751348.1:10304690-10304812	KV884776.1:1542017-1542139	LG16:12438206-12438333			CM020920.1:13328054-13328181	KI519694.1:650658-650785	NC_049701.1:9550416-9550497	BDQW01000052.1:7996250-7996345	9:23512241-23512368	Un_random:57130703-57130815		7:20904117-20904244	NC_036795.1:22808952-22809079
fCNE_4208	Fchr1:21836405-21836498					HG916832.1:9439186-9439251							LG16:12437741-12437822											NC_036795.1:22809453-22809534
fCNE_4209	Fchr1:21837048-21837164		CM015721.1:18167748-18167861	CM014079.1:15615129-15615222		HG916832.1:9437813-9437881	groupXVI:12967360-12967437	NC_051435.1:8357003-8357091	XVIII:9674918-9675003	CYIF01000390.1:111508-111621	KV751348.1:10298482-10298586		LG16:12437101-12437215			CM020920.1:13326661-13326775	KI519694.1:652551-652650	NC_049701.1:9549112-9549226	BDQW01000052.1:7994747-7994833	9:23514165-23514279			7:20905096-20905193	NC_036795.1:22810023-22810137
fCNE_4210	Fchr1:21837970-21838096		CM015721.1:18168429-18168526	CM014079.1:17242181-17242281		HG916832.1:9437119-9437218	groupXVI:12967794-12967885	NC_051435.1:8356353-8356450	XVIII:9674269-9674366	CYIF01000390.1:110796-110888			LG16:12436376-12436474			CM020920.1:13326102-13326199	KI519694.1:653771-653861	NC_049701.1:9548395-9548492	BDQW01000052.1:7994063-7994155	9:23514940-23515037			7:20906230-20906320	NC_036795.1:22810726-22810799
fCNE_4211	Fchr1:21838404-21838499		CM015721.1:18169142-18169243	CM014079.1:17244066-17244167		HG916832.1:9435771-9435872	groupXVI:12968504-12968605		XVIII:9672403-9672504	CYIF01000390.1:109913-110014	KV751348.1:10297331-10297432		LG16:12434934-12435029			CM020920.1:13324973-13325075		NC_049701.1:9547554-9547655	BDQW01000052.1:7993168-7993269	9:23515745-23515846				NC_036795.1:22812082-22812175
fCNE_4212	Fchr1:21838645-21838756			CM014079.1:15612175-15612261		HG916832.1:9435575-9435661			XVIII:9672193-9672279											9:23515988-23516075
fCNE_4213	Fchr1:21838925-21839066			CM014079.1:15611817-15611945		HG916832.1:9435226-9435354			XVIII:9671835-9671963	CYIF01000390.1:109350-109484	KV751348.1:10296768-10296888	KV884776.1:1545094-1545222	LG16:12434382-12434456			CM020920.1:13324431-13324565		NC_049701.1:9546989-9547119	BDQW01000052.1:7992627-7992756	9:23516268-23516377				NC_036795.1:22812651-22812725
fCNE_4214	Fchr1:21839072-21839189					HG916832.1:9435107-9435215				CYIF01000390.1:109228-109339	KV751348.1:10296662-10296760					CM020920.1:13324325-13324420			BDQW01000052.1:7992507-7992616	9:23516406-23516523	Un_random:103758061-103758157
fCNE_4215	Fchr1:21848581-21848681		CM015721.1:18186181-18186220	CM014079.1:15592424-15592483		HG916832.1:9417865-9417966	groupXVI:12978700-12978744	NC_051435.1:8335040-8335094	XVIII:9651487-9651546	CYIF01000390.1:90721-90764	KV751348.1:10275045-10275100	KV884776.1:1555523-1555566	LG16:12416254-12416294	21:18194762-18194816		CM020920.1:13304856-13304910	KI519694.1:674489-674543	NC_049701.1:9534654-9534710	BDQW01000052.1:7973293-7973347	9:23545951-23546054	2:16001592-16001694		7:20928266-20928320	NC_036795.1:22833445-22833485
fCNE_4216	Fchr1:21854947-21855231		CM015721.1:18194752-18194971	CM014079.1:17274679-17274826		HG916832.1:9407514-9407765	groupXVI:12986051-12986236	NC_051435.1:8323716-8323853	XVIII:9639714-9639930	CYIF01000390.1:81812-82057	KV751348.1:10263766-10263979	KV884776.1:1565258-1565457	LG16:12402826-12403000	21:18184531-18184637		CM020920.1:13295530-13295685	KI519694.1:683323-683450	NC_049701.1:9525992-9526076	BDQW01000052.1:7962780-7963009	9:23556953-23557161	2:16007192-16007447		7:20937625-20937752	NC_036795.1:22846121-22846351
fCNE_4217	Fchr1:21855232-21855337																		BDQW01000052.1:7962618-7962708		2:16007449-16007552
fCNE_4218	Fchr1:21855623-21855738		CM015721.1:18195571-18195613	CM014079.1:15581356-15581463		HG916832.1:9406770-9406873	groupXVI:12986670-12986706		XVIII:9639130-9639236	CYIF01000390.1:81083-81192	KV751348.1:10263112-10263221	KV884776.1:1571676-1571723				CM020920.1:13294736-13294834		NC_049701.1:9525123-9525232	BDQW01000052.1:7961920-7961962	9:23557876-23557983	2:16007913-16007962
fCNE_4219	Fchr1:21867813-21867964		CM015721.1:18212462-18212601	CM014079.1:15564812-15564955		HG916832.1:9388320-9388463	groupXVI:13000148-13000287	NC_051435.1:8308396-8308542	XVIII:9621391-9621534	CYIF01000390.1:63497-63640	KV751348.1:10242805-10242946	KV884776.1:1607505-1607645	LG16:12383724-12383868			CM020920.1:13275229-13275367	KI519694.1:700509-700657	NC_049701.1:9507648-9507776	BDQW01000052.1:7941406-7941549	9:23577297-23577440	2:16020137-16020271		7:20956785-20956929	NC_036795.1:22865989-22866133
fCNE_4220	Fchr1:21931365-21931498		CM015721.1:18298753-18298831	CM014079.1:17401487-17401582		HG916832.1:9293241-9293335	groupXVI:13069746-13069841	NC_051435.1:8216311-8216427	XVIII:9520692-9520787	CYIF01000305.1:29986-30081	KV751348.1:10151975-10152067	KV884776.1:1702017-1702096	LG16:12273102-12273194	21:18057569-18057647		CM020920.1:13173969-13174056	KI519694.1:812901-812964	NC_049701.1:9421899-9421938	BDQW01000052.1:7844454-7844549	9:23696575-23696669	Un_random:99005354-99005482		7:21077134-21077226	NC_036795.1:22987628-22987706
fCNE_4221	Fchr1:22590648-22590751															CM020920.1:12003050-12003114				9:23849440-23849504
fCNE_4222	Fchr1:22641172-22641293			CM014079.1:18744994-18745110		HG916851.1:34125964-34126079	groupXVI:13802472-13802592		XVIII:8380414-8380532				LG16:11054546-11054661							9:25018673-25018791	2:16716432-16716544			NC_036795.1:24210956-24211041
fCNE_4223	Fchr1:22654699-22654817		CM015721.1:19304397-19304499	CM014079.1:18748586-18748623			groupXVI:13829872-13829993	NC_051435.1:7255163-7255231	XVIII:8377568-8377688	CYIF01000205.1:891196-891300	KV751348.1:8987068-8987194	KV884834.1:977595-977703	LG16:10972325-10972423			CM020920.1:11917990-11918109		NC_049701.1:8476964-8477073	BDQW01000052.1:6761532-6761640	9:25034447-25034540	2:16719353-16719451			NC_036795.1:24220041-24220139
fCNE_4224	Fchr1:22697878-22697976										KV751348.1:8980467-8980546										Un_random:105843691-105843789
fCNE_4225	Fchr1:22746011-22746129		CM015716.1:9158346-9158456		15:15619611-15619737			NC_051450.1:7547381-7547506							CM018543.1:9015417-9015489	CM020922.1:31365120-31365245	KI520677.1:12775-12866	NC_049691.1:25942503-25942573		1:9026800-9026921	Un_random:75588945-75589058	CM017899.1:15807045-15807159	11:17409947-17410071	NC_036784.1:19951425-19951540
fCNE_4226	Fchr1:22764119-22764219																	NC_049705.1:3947842-3947941		22:1224741-1224836
fCNE_4227	Fchr1:22764432-22764536																			17:3271439-3271530
fCNE_4228	Fchr1:22764638-22764817			CM014084.1:25258666-25258780	KN150602.1:14530-14666		groupVII:6984081-6984205	NC_051430.1:5884552-5884666							CM018550.1:21667512-21667661	CM020923.1:37173229-37173353	KI520482.1:37022-37147	NC_049696.1:6914002-6914098		CAAHFC010000005.1:88700-88824			19:27790627-27790752	NC_036785.1:7479633-7479790
fCNE_4229	Fchr1:22780716-22780857			CM014084.1:25258666-25258789	KN150602.1:14531-14666		groupVII:6984084-6984205	NC_051430.1:5884552-5884673								CM020923.1:37173229-37173350	KI520482.1:37022-37144	NC_049696.1:6914002-6914095		CAAHFC010000005.1:88703-88824			19:27790627-27790749	NW_020193682.1:27775-27904
fCNE_4230	Fchr1:22784911-22785011																	NC_049705.1:3947842-3947941		4:2050013-2050112
fCNE_4231	Fchr1:22785173-22785265															CM020926.1:7637345-7637433			BDQW01011952.1:312-354	18:24461291-24461379				NW_020193682.1:28127-28177
fCNE_4232	Fchr1:22785174-22785403					HG916851.1:35205727-35205824	groupVII:6983892-6983992	NW_023665762.1:98297-98406								CM020926.1:36032564-36032783			BDQW01012765.1:2-112	22:5017303-5017404
fCNE_4233	Fchr1:22785269-22785441					HG916851.1:35205727-35205824	groupVII:6983892-6983992	NW_023665762.1:98297-98406								CM020926.1:36032682-36032783				22:5017303-5017404
fCNE_4234	Fchr1:22785457-22785649			CM014084.1:25258634-25258762	18:33021872-33022062		scaffold_54:1192903-1193058	NC_051435.1:27426847-27427002							CM018550.1:21667546-21667661	CM020909.1:1334594-1334751	KI520482.1:37022-37120	NC_049696.1:6914002-6914099		22:5017036-5017190			23:8589347-8589445	NW_020193682.1:27728-27883
fCNE_4235	Fchr1:22785457-22785624			CM014084.1:25258666-25258762	KN150602.1:14530-14666		scaffold_54:1192952-1193058	NC_051430.1:5884552-5884666							CM018550.1:21667546-21667661	CM020926.1:36032894-36033000	KI520482.1:37022-37120	NC_049696.1:6914002-6914099		CAAHFC010000005.1:88724-88828			23:8589347-8589445	NW_020193682.1:27779-27883
fCNE_4236	Fchr1:22785496-22785660			CM014084.1:25258634-25258762	18:33021865-33022023		scaffold_54:1192892-1193058	NC_051435.1:27426847-27427002								CM020909.1:1334595-1334762	KI520482.1:37022-37120	NC_049696.1:6914002-6914090		22:5017024-5017190			23:8589347-8589445	NW_020193682.1:27722-27883
fCNE_4237	Fchr1:22785517-22785626			CM014084.1:25258634-25258742			groupIV:23522233-23522313	NC_051435.1:27426868-27426947								CM020926.1:36032917-36033000	KI520482.1:37022-37099	NC_049691.1:30934003-30934077		8:32326478-32326562			23:8589347-8589423	NC_036785.1:26352767-26352872
fCNE_4238	Fchr1:22881910-22882052		CM015721.1:19518951-19519047	CM014079.1:18957638-18957767		HG916832.1:8055372-8055475			XVIII:8170292-8170420	CYIF01000205.1:744741-744823	KV751348.1:8814020-8814101	KV884942.1:444916-444991	LG16:10551482-10551565			CM020920.1:11743006-11743080			BDQW01000052.1:6605131-6605235	9:25326350-25326445	2:16857814-16857939			NC_036795.1:24716287-24716370
fCNE_4239	Fchr1:22882074-22882525		CM015721.1:19519071-19519507	CM014079.1:18957791-18958247		HG916832.1:8054893-8055348	groupXVI:14010389-14010569	NC_051435.1:7059525-7059947	XVIII:8169812-8170268	CYIF01000205.1:744262-744706	KV751348.1:8813549-8813996	KV884942.1:444470-444892	LG16:10551059-10551456			CM020920.1:11742543-11742982	KI519869.1:772192-772404	NC_049701.1:8340346-8340782	BDQW01000052.1:6604673-6605107	9:25326474-25326913	2:16857962-16858411		7:22632638-22632900	NC_036795.1:24716396-24716793
fCNE_4240	Fchr1:22887669-22887817					HG916832.1:8047965-8048112				CYIF01000205.1:736087-736234	KV751348.1:8808041-8808156	KV884942.1:437404-437551				CM020920.1:11734445-11734592	KI519869.1:760710-760824	NC_049701.1:8331107-8331254	BDQW01000052.1:6596686-6596765	9:25338317-25338465	2:16863667-16863815		7:22646581-22646695
fCNE_4241	Fchr1:22888248-22888388		CM015721.1:19531701-19531842	CM014079.1:18965819-18965925		HG916832.1:8047339-8047484	groupXVI:14017097-14017202		XVIII:8161980-8162126	CYIF01000205.1:735469-735614	KV751348.1:8807421-8807563	KV884942.1:436750-436895	LG16:10536209-10536348			CM020920.1:11733378-11733466		NC_049701.1:8330465-8330610	BDQW01000052.1:6596062-6596207	9:25338949-25339100	2:16864271-16864408			NC_036795.1:24728690-24728771
fCNE_4242	Fchr1:22889062-22889271		CM015721.1:19533304-19533459	CM014079.1:18968470-18968651		HG916832.1:8045479-8045685	groupXVI:14018291-14018415	NC_051435.1:7045652-7045741	XVIII:8159274-8159469	CYIF01000205.1:734058-734263	KV751348.1:8806240-8806396	KV884942.1:434850-435001	LG16:10533390-10533596			CM020920.1:11731072-11731234		NC_049701.1:8329035-8329135	BDQW01000052.1:6594661-6594866	9:25341342-25341548	2:16864696-16864900			NC_036795.1:24731438-24731645
fCNE_4243	Fchr1:22890584-22890762	APWO02000826.1:1134285-1134387	CM015721.1:19534899-19535047	CM014079.1:18970181-18970329	9:11009314-11009416	HG916832.1:8042613-8042761	groupXVI:14019740-14019888	NC_051435.1:7043315-7043456	XVIII:8157547-8157695	CYIF01000205.1:732566-732714	KV751348.1:8804048-8804208	KV884942.1:430881-431030	LG16:10531961-10532128		CM018545.1:30814001-30814058	CM020920.1:11728537-11728685	KI519869.1:754625-754791	NC_049701.1:8327409-8327546	BDQW01000052.1:6592903-6593051	9:25343978-25344126	2:16866214-16866390	CM017902.1:16338246-16338319	7:22652647-22652795	NC_036795.1:24732907-24733074
fCNE_4244	Fchr1:22893716-22893933	APWO02000826.1:1128178-1128290	CM015721.1:19538020-19538226	CM014079.1:18974720-18974940	9:11004402-11004512	HG916832.1:8038921-8039136	groupXVI:14021348-14021522	NC_051435.1:7037364-7037536	XVIII:8152712-8152932	CYIF01000205.1:729454-729674	KV751348.1:8800743-8800926	KV884942.1:425973-426179	LG16:10526528-10526734			CM020920.1:11724486-11724701	KI519869.1:751172-751387	NC_049701.1:8323108-8323315	BDQW01000052.1:6587613-6587835	9:25347611-25347826	2:16869136-16869352	CM017902.1:16336609-16336719	7:22657234-22657453	NC_036795.1:24738657-24738861
fCNE_4245	Fchr1:22895087-22895591		CM015721.1:19540701-19541183	CM014079.1:18977907-18978394	9:11000856-11001134	HG916832.1:8035100-8035627	groupXVI:14023974-14024479	NC_051435.1:7032687-7033194	XVIII:8149046-8149580	CYIF01000205.1:726790-727293	KV751348.1:8796247-8796751	KV884942.1:423325-423814	LG16:10522649-10523156			CM020920.1:11720829-11721341	KI519869.1:747238-747513	NC_049701.1:8320283-8320745	BDQW01000052.1:6584846-6585360	9:25352991-25353524	2:16870649-16871154	CM017902.1:16335587-16335693	7:22661185-22661460	NC_036795.1:24743004-24743466
fCNE_4246	Fchr1:22895643-22895818		CM015721.1:19541224-19541400	CM014079.1:18978483-18978642	9:11001183-11001265	HG916832.1:8034887-8035059	groupXVI:14024520-14024681	NC_051435.1:7032470-7032646	XVIII:8148847-8149006	CYIF01000205.1:726570-726747	KV751348.1:8796026-8796200	KV884942.1:423115-423285	LG16:10522438-10522597			CM020920.1:11720628-11720787	KI519869.1:747031-747190	NC_049701.1:8320028-8320190	BDQW01000052.1:6584618-6584794	9:25353580-25353758	2:16871203-16871377	CM017902.1:16335360-16335442	7:22661508-22661667	NC_036795.1:24743565-24743723
fCNE_4247	Fchr1:22895960-22896136			CM014079.1:18978834-18979003		HG916832.1:8034526-8034706	groupXVI:14024888-14024980		XVIII:8148528-8148656	CYIF01000205.1:726222-726391	KV751348.1:8795693-8795861	KV884942.1:422808-422935	LG16:10522104-10522196			CM020920.1:11720242-11720420			BDQW01000052.1:6584312-6584439	9:25353992-25354135	2:16871518-16871687			NC_036795.1:24743962-24744054
fCNE_4248	Fchr1:22897409-22897539		CM015721.1:19543584-19543650			HG916832.1:8033208-8033270							LG16:10520404-10520469			CM020920.1:11719108-11719169				9:25355952-25356017				NC_036795.1:24745567-24745632
fCNE_4249	Fchr1:22899623-22899986	APWO02000826.1:1098225-1098307	CM015721.1:19547048-19547370	CM014079.1:18983619-18983922	9:10983981-10984083	HG916832.1:8030049-8030363	groupXVI:14027764-14028066	NC_051435.1:7028173-7028420	XVIII:8143436-8143739	CYIF01000205.1:721151-721473	KV751348.1:8791433-8791735	KV884942.1:413850-414169	LG16:10515229-10515551	21:30293018-30293272		CM020920.1:11712379-11712636	KI519869.1:742722-742963	NC_049701.1:8312920-8313175	BDQW01000052.1:6578640-6578947	9:25359505-25359828	2:16874253-16874609		7:22665641-22665887	NC_036795.1:24751444-24751766
fCNE_4250	Fchr1:22902220-22902455		CM015721.1:19550921-19551086	CM014079.1:18987544-18987709		HG916832.1:8026034-8026214	groupXVI:14031099-14031265	NC_051435.1:7023410-7023575	XVIII:8139548-8139713	CYIF01000205.1:717548-717728	KV751348.1:8788213-8788403	KV884942.1:410617-410788	LG16:10510738-10510920	21:30290410-30290593		CM020920.1:11708484-11708673	KI519869.1:736548-736713	NC_049701.1:8309509-8309689	BDQW01000052.1:6573003-6573176	9:25365857-25366048	2:16875858-16876073		7:22672163-22672349	NC_036795.1:24755902-24756084
fCNE_4251	Fchr1:22903312-22903479	APWO02000826.1:1079767-1079871		CM014079.1:18989426-18989565	9:10965595-10965713	HG916832.1:8023636-8023775	groupXVI:14033033-14033162	NC_051435.1:7021710-7021844	XVIII:8137554-8137693	CYIF01000205.1:716128-716286	KV751348.1:8784889-8785050		LG16:10509125-10509282	21:30282630-30282747		CM020920.1:11706561-11706700	KI519869.1:731610-731728	NC_049701.1:8306090-8306229	BDQW01000052.1:6570341-6570481	9:25367839-25367978	2:16877022-16877178		7:22678100-22678226	NC_036795.1:24757540-24757697
fCNE_4252	Fchr1:22904089-22904228	APWO02000826.1:1077886-1077950	CM015721.1:19553137-19553275	CM014079.1:18990184-18990322	9:10963434-10963553	HG916832.1:8022883-8023021	groupXVI:14033800-14033912	NC_051435.1:7020955-7021060	XVIII:8136797-8136935	CYIF01000205.1:715332-715470	KV751348.1:8784149-8784267	KV884942.1:406306-406444	LG16:10508338-10508476			CM020920.1:11705806-11705944	KI519869.1:730869-731006	NC_049701.1:8305315-8305439	BDQW01000052.1:6569542-6569680	9:25368634-25368773	2:16877799-16877937		7:22678867-22678979	NC_036795.1:24758344-24758481
fCNE_4253	Fchr1:22904245-22904377		CM015721.1:19553299-19553427	CM014079.1:18990343-18990461	9:10963280-10963410	HG916832.1:8022729-8022862	groupXVI:14033933-14034046	NC_051435.1:7020820-7020934	XVIII:8136642-8136776	CYIF01000205.1:715178-715308	KV751348.1:8784010-8784127	KV884942.1:406154-406289	LG16:10508208-10508314			CM020920.1:11705668-11705785	KI519869.1:730735-730849		BDQW01000052.1:6569388-6569518	9:25368800-25368934	2:16877959-16878092		7:22679005-22679119	NC_036795.1:24758505-24758611
fCNE_4254	Fchr1:22904550-22904798	APWO02000826.1:1077314-1077405	CM015721.1:19553601-19553849	CM014079.1:18990651-18990860		HG916832.1:8022308-8022557	groupXVI:14034242-14034495	NC_051435.1:7020396-7020637	XVIII:8136220-8136469	CYIF01000205.1:714756-715005	KV751348.1:8783571-8783820	KV884942.1:405732-405981	LG16:10507770-10508019	21:30281408-30281657		CM020920.1:11705230-11705479	KI519869.1:730327-730556	NC_049701.1:8304739-8304988	BDQW01000052.1:6568968-6569215	9:25369125-25369375	2:16878266-16878513		7:22679298-22679527	NC_036795.1:24758800-24759049
fCNE_4255	Fchr1:22906369-22906514			CM014079.1:18991492-18991603		HG916832.1:8021701-8021789			XVIII:8135568-8135622	CYIF01000205.1:714130-714184						CM020920.1:11704577-11704666				9:25369948-25370060
fCNE_4256	Fchr1:22906883-22907180	APWO02000826.1:1071646-1071829	CM015721.1:19555556-19555803	CM014079.1:18992435-18992676	9:10954767-10954911	HG916832.1:8019669-8019953	groupXVI:14036063-14036232	NC_051435.1:7017712-7017896	XVIII:8134447-8134696	CYIF01000205.1:712939-713182	KV751348.1:8781031-8781286	KV884942.1:404010-404264	LG16:10506044-10506299	21:30278244-30278444		CM020920.1:11701619-11701909	KI519869.1:727871-728063	NC_049701.1:8303020-8303269	BDQW01000052.1:6567216-6567463	9:25371619-25371865	2:16879971-16880259		7:22681725-22681917	NC_036795.1:24760555-24760755
fCNE_4257	Fchr1:22908340-22908607		CM015721.1:19556860-19557099	CM014079.1:18994368-18994614	9:10951517-10951752	HG916832.1:8017926-8018179	groupXVI:14037124-14037361	NC_051435.1:7014921-7015185	XVIII:8132481-8132727	CYIF01000205.1:711063-711324	KV751348.1:8777528-8777775	KV884942.1:402829-403086	LG16:10504762-10505012	21:30274988-30275242		CM020920.1:11698982-11699243	KI519869.1:725766-726013	NC_049701.1:8301259-8301525	BDQW01000052.1:6565203-6565456	9:25373699-25373956	2:16881387-16881648		7:22683539-22683786	NC_036795.1:24761774-24762025
fCNE_4258	Fchr1:22908644-22908993		CM015721.1:19557152-19557486	CM014079.1:18994671-18995008		HG916832.1:8017532-8017874	groupXVI:14037416-14037757	NC_051435.1:7014515-7014836	XVIII:8132087-8132424	CYIF01000205.1:710677-711014	KV751348.1:8777134-8777483	KV884942.1:402473-402775	LG16:10504354-10504674	21:30274621-30274903		CM020920.1:11698595-11698932	KI519869.1:725361-725672	NC_049701.1:8300876-8301192	BDQW01000052.1:6564810-6565150	9:25374043-25374364	2:16881690-16882039		7:22683872-22684189	NC_036795.1:24762137-24762433
fCNE_4259	Fchr1:22909368-22909585		CM015721.1:19557880-19558065	CM014079.1:18995608-18995825		HG916832.1:8016588-8016803			XVIII:8131263-8131480	CYIF01000205.1:710117-710289	KV751348.1:8776084-8776236	KV884942.1:401424-401601	LG16:10501032-10501208			CM020920.1:11697705-11697913				9:25374980-25375199	2:16882416-16882600			NC_036795.1:24766106-24766234
fCNE_4260	Fchr1:22910323-22910455		CM015721.1:19559522-19559641	CM014079.1:18997481-18997609		HG916832.1:8015371-8015499		NC_051435.1:7009714-7009840	XVIII:8129080-8129208	CYIF01000205.1:708754-708875		KV884942.1:399878-399999	LG16:10497240-10497361			CM020920.1:11696456-11696585	KI519869.1:720021-720136	NC_049701.1:8298349-8298430	BDQW01000052.1:6562616-6562744	9:25377246-25377374	2:16883272-16883385		7:22688836-22688957	NC_036795.1:24770875-24770996
fCNE_4261	Fchr1:22910651-22910819		CM015721.1:19560659-19560786	CM014079.1:18999148-18999294		HG916832.1:8014012-8014156	groupXVI:14040040-14040141	NC_051435.1:7007378-7007472	XVIII:8127389-8127534	CYIF01000205.1:707509-707684	KV751348.1:8773400-8773545	KV884942.1:398743-398888	LG16:10493984-10494078	21:30260432-30260511		CM020920.1:11695123-11695268	KI519869.1:718074-718156	NC_049701.1:8297135-8297264	BDQW01000052.1:6560716-6560861	9:25379987-25380132	2:16883590-16883760		7:22690527-22690609	NC_036795.1:24773437-24773517
fCNE_4262	Fchr1:22910842-22910957		CM015721.1:19561045-19561141	CM014079.1:18999471-18999573		HG916832.1:8013734-8013835	groupXVI:14040290-14040392	NC_051435.1:7007088-7007178	XVIII:8127110-8127212	CYIF01000205.1:707262-707364	KV751348.1:8773136-8773239	KV884942.1:397600-397698	LG16:10493699-10493791			CM020920.1:11694872-11694974	KI519869.1:717769-717867		BDQW01000052.1:6560436-6560538	9:25380344-25380446	2:16883845-16883958		7:22690828-22690920	NC_036795.1:24773724-24773816
fCNE_4263	Fchr1:22910988-22911095		CM015721.1:19561176-19561274	CM014079.1:18999608-18999699		HG916832.1:8013597-8013699	groupXVI:14040415-14040494	NC_051435.1:7006982-7007053	XVIII:8126984-8127075	CYIF01000205.1:707134-707227	KV751348.1:8773000-8773101	KV884942.1:397467-397561	LG16:10493580-10493659			CM020920.1:11694735-11694837	KI519869.1:717663-717734	NC_049701.1:8296750-8296827	BDQW01000052.1:6560299-6560401	9:25380481-25380583	2:16883990-16884089		7:22690961-22691032	NC_036795.1:24773856-24773935
fCNE_4264	Fchr1:22912095-22912317		CM015721.1:19563122-19563264	CM014079.1:19003757-19003873		HG916832.1:8011299-8011423	groupXVI:14041778-14041885	NC_051435.1:7004557-7004676	XVIII:8122656-8122779	CYIF01000205.1:705308-705450	KV751348.1:8771194-8771320	KV884942.1:396224-396352	LG16:10491298-10491418	21:30257464-30257585		CM020920.1:11693161-11693296		NC_049701.1:8295399-8295496	BDQW01000052.1:6558500-6558640	9:25382810-25383001	2:16885521-16885754			NC_036795.1:24775952-24776071
fCNE_4265	Fchr1:22912768-22912918		CM015721.1:19564583-19564726	CM014079.1:19005397-19005540		HG916832.1:8010002-8010145	groupXVI:14042543-14042686	NC_051435.1:7002704-7002848	XVIII:8120922-8121065	CYIF01000205.1:703588-703731	KV751348.1:8770179-8770327	KV884942.1:394530-394673	LG16:10488734-10488879			CM020920.1:11691418-11691561	KI519869.1:713708-713847	NC_049701.1:8293312-8293455	BDQW01000052.1:6556733-6556869	9:25384790-25384931	2:16886446-16886595		7:22694811-22694950	NC_036795.1:24778344-24778489
fCNE_4266	Fchr1:22913168-22913273		CM015721.1:19565044-19565118	CM014079.1:19005856-19005941		HG916832.1:8009621-8009706		NC_051435.1:7002320-7002405	XVIII:8120517-8120602	CYIF01000205.1:703198-703283	KV751348.1:8769804-8769887	KV884942.1:394131-394211	LG16:10488331-10488406	21:30256333-30256416		CM020920.1:11691023-11691098	KI519869.1:713365-713446		BDQW01000052.1:6556333-6556417	9:25385231-25385305	2:16886802-16886901		7:22695213-22695294	NC_036795.1:24778815-24778890
fCNE_4267	Fchr1:22913648-22913752	APWO02000826.1:1030121-1030204	CM015721.1:19570419-19570498	CM014079.1:19007769-19007842		HG916832.1:8007838-8007920			XVIII:8118662-8118740	CYIF01000205.1:701717-701798	KV751348.1:8764102-8764181	KV884942.1:384612-384692	LG16:10486133-10486209			CM020920.1:11680309-11680392		NC_049701.1:8291843-8291923	BDQW01000052.1:6555043-6555124	9:25388121-25388194	2:16887382-16887483			NC_036795.1:24781242-24781318
fCNE_4268	Fchr1:22915764-22915964	APWO02000826.1:1019579-1019657	CM015721.1:19576674-19576847	CM014079.1:19013202-19013381	9:10903110-10903196	HG916832.1:7996479-7996657	groupXVI:14049006-14049156	NC_051435.1:6996088-6996226	XVIII:8113033-8113212	CYIF01000205.1:695686-695865	KV751348.1:8753298-8753473	KV884942.1:381147-381314	LG16:10477640-10477812	21:30246515-30246638		CM020920.1:11670306-11670485	KI519869.1:705430-705545	NC_049701.1:8286129-8286313	BDQW01000052.1:6548646-6548825	9:25397765-25397944	2:16888639-16888825	CM017902.1:16292042-16292128	7:22703597-22703712	NC_036795.1:24790200-24790372
fCNE_4269	Fchr1:22917155-22917396	APWO02000826.1:1017046-1017194	CM015721.1:19577273-19577510	CM014079.1:19013958-19014185	9:10899834-10899981	HG916832.1:7995806-7996033	groupXVI:14049545-14049724	NC_051435.1:6995013-6995245	XVIII:8112227-8112454	CYIF01000205.1:695097-695325	KV751348.1:8751521-8751751	KV884942.1:382946-383176	LG16:10476941-10477178	21:30246021-30246221	CM018545.1:30768699-30768818	CM020920.1:11669602-11669839	KI519869.1:704259-704487	NC_049701.1:8285475-8285710	BDQW01000052.1:6547977-6548207	9:25398535-25398760	2:16889342-16889402	CM017902.1:16291548-16291668	7:22705215-22705443	NC_036795.1:24790803-24791041
fCNE_4270	Fchr1:22917630-22917751		CM015721.1:19577847-19577941	CM014079.1:19014496-19014599		HG916832.1:7995383-7995486	groupXVI:14050076-14050174	NC_051435.1:6994588-6994691	XVIII:8111813-8111916	CYIF01000205.1:694671-694774	KV751348.1:8751116-8751225	KV884942.1:383507-383601	LG16:10476514-10476617			CM020920.1:11669146-11669211	KI519869.1:703862-703955	NC_049701.1:8285094-8285135	BDQW01000052.1:6547558-6547658	9:25399121-25399229	2:16890421-16890541		7:22705747-22705838	NC_036795.1:24791425-24791466
fCNE_4271	Fchr1:22918527-22918699	APWO02000826.1:1012765-1012891	CM015721.1:19579029-19579171	CM014079.1:19015775-19015917	9:10897412-10897534	HG916832.1:7994117-7994297	groupXVI:14051147-14051280	NC_051435.1:6993453-6993592	XVIII:8110496-8110638	CYIF01000205.1:693387-693532	KV751348.1:8749967-8750112	KV884942.1:375094-375225	LG16:10472365-10472545	21:30243197-30243351		CM020920.1:11667877-11668013	KI519869.1:701913-702052	NC_049701.1:8283903-8284048	BDQW01000052.1:6546210-6546390	9:25400252-25400438	2:16891371-16891540	CM017902.1:16289815-16289933	7:22708228-22708367	NC_036795.1:24795462-24795642
fCNE_4272	Fchr1:22918767-22918858		CM015721.1:19579206-19579250	CM014079.1:19015950-19015994		HG916832.1:7994021-7994084			XVIII:8110401-8110463	CYIF01000205.1:693319-693354		KV884942.1:374998-375059				CM020920.1:11667775-11667842		NC_049701.1:8283822-8283870	BDQW01000052.1:6546115-6546177	9:25400471-25400536	2:16891612-16891678		7:22708400-22708465	NC_036795.1:24795675-24795733
fCNE_4273	Fchr1:22920409-22920555			CM014079.1:19018350-19018436		HG916832.1:7991450-7991507			XVIII:8108005-8108091											9:25403122-25403246	2:16892506-16892646
fCNE_4274	Fchr1:22921861-22922063		CM015721.1:19584742-19584900	CM014079.1:19020470-19020615		HG916832.1:7988726-7988891		NC_051435.1:6988468-6988571	XVIII:8106184-8106349	CYIF01000205.1:689570-689696	KV751348.1:8747492-8747660	KV884942.1:372591-372716	LG16:10469083-10469183	21:30240598-30240720		CM020920.1:11660169-11660314	KI519869.1:690407-690506	NC_049701.1:8278179-8278336	BDQW01000052.1:6539437-6539577	9:25405021-25405188	2:16893837-16894014		7:22713520-22713598	NC_036795.1:24802169-24802269
fCNE_4275	Fchr1:22923298-22923483			CM014079.1:19021945-19022062		HG916832.1:7987076-7987266	groupXVI:14054141-14054220	NC_051435.1:6986226-6986323	XVIII:8104733-8104850	CYIF01000205.1:687856-687968	KV751348.1:8746334-8746461	KV884942.1:370850-370971	LG16:10466507-10466615			CM020920.1:11654255-11654354			BDQW01000052.1:6537778-6537883	9:25408178-25408360	2:16895126-16895315			NC_036795.1:24804710-24804818
fCNE_4276	Fchr1:22923505-22923831		CM015721.1:19586169-19586505	CM014079.1:19022090-19022426		HG916832.1:7986711-7987047	groupXVI:14054268-14054591	NC_051435.1:6985858-6986177	XVIII:8104369-8104705	CYIF01000205.1:687506-687826	KV751348.1:8745971-8746304	KV884942.1:370484-370816	LG16:10466086-10466405	21:30236729-30236930		CM020920.1:11653837-11654154	KI519869.1:685408-685684	NC_049701.1:8276019-8276258	BDQW01000052.1:6537374-6537626	9:25408405-25408721	2:16895338-16895661		7:22716972-22717212	NC_036795.1:24804922-24805241
fCNE_4277	Fchr1:22924125-22924298		CM015721.1:19586806-19586975	CM014079.1:19022904-19023009		HG916832.1:7986102-7986271	groupXVI:14055464-14055633	NC_051435.1:6984673-6984818	XVIII:8103778-8103938	CYIF01000205.1:686836-687005	KV751348.1:8745426-8745595	KV884942.1:369703-369865	LG16:10464020-10464189			CM020920.1:11653308-11653394	KI519869.1:682465-682612		BDQW01000052.1:6536727-6536896	9:25410458-25410607	2:16895936-16896108		7:22719896-22720043	NC_036795.1:24806973-24807134
fCNE_4278	Fchr1:22924417-22924728		CM015721.1:19587058-19587343	CM014079.1:19023098-19023357		HG916832.1:7985729-7986016	groupXVI:14055719-14055944	NC_051435.1:6984258-6984514	XVIII:8103364-8103610	CYIF01000205.1:686465-686752	KV751348.1:8745023-8745312	KV884942.1:369339-369618	LG16:10463651-10463918	21:30235686-30235835		CM020920.1:11652931-11653213	KI519869.1:682150-682378	NC_049701.1:8274703-8274986	BDQW01000052.1:6536356-6536643	9:25410761-25411044			7:22720130-22720358	NC_036795.1:24807242-24807377
fCNE_4279	Fchr1:22925538-22925728			CM014079.1:19025194-19025384		HG916832.1:7982967-7983155	groupXVI:14057367-14057474	NC_051435.1:6979392-6979465	XVIII:8101350-8101537	CYIF01000205.1:683792-683974	KV751348.1:8743288-8743388	KV884942.1:367779-367954	LG16:10462063-10462251			CM020920.1:11651793-11651978	KI519869.1:678573-678748	NC_049701.1:8270924-8271101	BDQW01000052.1:6534128-6534310	9:25412922-25413095	2:16897348-16897417		7:22724437-22724612	NC_036795.1:24808900-24809088
fCNE_4280	Fchr1:22925799-22925971	APWO02000826.1:988740-988846	CM015721.1:19591197-19591341	CM014079.1:19025493-19025646	9:10866089-10866191	HG916832.1:7982702-7982811	groupXVI:14057658-14057747	NC_051435.1:6979142-6979256	XVIII:8101082-8101241	CYIF01000205.1:683535-683706	KV751348.1:8742999-8743161	KV884942.1:367507-367669	LG16:10461785-10461930			CM020920.1:11651528-11651689	KI519869.1:678319-678430	NC_049701.1:8270677-8270784	BDQW01000052.1:6533865-6534025	9:25413218-25413378	2:16897526-16897701		7:22724755-22724866	NC_036795.1:24809178-24809299
fCNE_4281	Fchr1:22926005-22926196		CM015721.1:19591366-19591465	CM014079.1:19025677-19025835		HG916832.1:7982516-7982675	groupXVI:14057771-14057899	NC_051435.1:6978981-6979108	XVIII:8100899-8101057	CYIF01000205.1:683377-683510	KV751348.1:8742839-8742973	KV884942.1:367365-367482	LG16:10461641-10461757			CM020920.1:11651376-11651501	KI519869.1:678189-678293	NC_049701.1:8270552-8270662	BDQW01000052.1:6533707-6533840	9:25413412-25413600	2:16897746-16897904		7:22724893-22724991	NC_036795.1:24809374-24809484
fCNE_4282	Fchr1:22927116-22927390	APWO02000826.1:973562-973654	CM015721.1:19596162-19596296	CM014079.1:19026612-19026833	9:10854747-10854830	HG916832.1:7981627-7981869	groupXVI:14058291-14058525	NC_051435.1:6976105-6976319	XVIII:8099900-8100121	CYIF01000205.1:682715-682922	KV751348.1:8741980-8742149	KV884942.1:365498-365736	LG16:10459609-10459847	21:30232055-30232159	CM018545.1:30754310-30754358	CM020920.1:11650563-11650759	KI519869.1:675520-675634	NC_049701.1:8269051-8269289	BDQW01000052.1:6532621-6532859	9:25414312-25414552	2:16898804-16899065	CM017902.1:16272595-16272678	7:22727676-22727790	NC_036795.1:24819505-24819713
fCNE_4283	Fchr1:22927767-22927900		CM015721.1:19599688-19599806	CM014079.1:19029083-19029210		HG916832.1:7977971-7978098		NC_051435.1:6971624-6971749	XVIII:8097519-8097646	CYIF01000205.1:680196-680323	KV751348.1:8728681-8728794	KV884942.1:359597-359722	LG16:10456908-10457032			CM020920.1:11645294-11645421	KI519869.1:669738-669866	NC_049701.1:8266301-8266428	BDQW01000052.1:6526278-6526405	9:25416965-25417092	2:16899481-16899606		7:22733271-22733399	NC_036795.1:24822346-24822470
fCNE_4284	Fchr1:22928422-22928640		CM015721.1:19601375-19601591	CM014079.1:19031216-19031429		HG916832.1:7975935-7976151	groupXVI:14061122-14061294	NC_051435.1:6970573-6970788	XVIII:8095170-8095383	CYIF01000205.1:678205-678417	KV751348.1:8726513-8726568	KV884942.1:357869-358083	LG16:10455394-10455609	21:30222666-30222842		CM020920.1:11644025-11644234	KI519869.1:668744-668950	NC_049701.1:8265425-8265642	BDQW01000052.1:6524487-6524698	9:25419825-25420041	2:16900123-16900230		7:22735492-22735701	NC_036795.1:24823769-24823984
fCNE_4285	Fchr1:22928935-22929102		CM015721.1:19602743-19602845	CM014079.1:19032304-19032375		HG916832.1:7974974-7975051	groupXVI:14061857-14061954	NC_051435.1:6969642-6969743	XVIII:8094167-8094297	CYIF01000205.1:677250-677377	KV751348.1:8725855-8725978	KV884942.1:356874-357011	LG16:10454377-10454521			CM020920.1:11643142-11643276	KI519869.1:667849-667945		BDQW01000052.1:6523531-6523659	9:25420916-25421057	2:16900512-16900672		7:22736523-22736646
fCNE_4286	Fchr1:22929743-22930017		CM015721.1:19608911-19609131	CM014079.1:19034452-19034632		HG916832.1:7969385-7969648	groupXVI:14063229-14063463	NC_051435.1:6966577-6966764	XVIII:8091827-8092055	CYIF01000205.1:675230-675489	KV751348.1:8720701-8720971	KV884942.1:354670-354850	LG16:10448057-10448222			CM020920.1:11639925-11640093		NC_049701.1:8262848-8263025	BDQW01000052.1:6520369-6520634	9:25426417-25426681	2:16901351-16901620			NC_036795.1:24832398-24832518
fCNE_4287	Fchr1:22936671-22936814		CM015721.1:19621600-19621745			HG916832.1:7962499-7962599				CYIF01000205.1:667029-667175	KV751348.1:8712455-8712540	KV884942.1:326215-326362							BDQW01000052.1:6510759-6510905	9:25436814-25436961	2:16906885-16907007
fCNE_4288	Fchr1:22941546-22941639		CM015721.1:19626791-19626832	CM014079.1:19053711-19053757		HG916832.1:7954541-7954579			XVIII:8073226-8073272	CYIF01000205.1:661096-661142		KV884942.1:317501-317537							BDQW01000052.1:6504308-6504353		2:16910600-16910686
fCNE_4289	Fchr1:22977462-22977703		CM015721.1:19681466-19681672	CM014079.1:19109076-19109256		HG916832.1:7896498-7896680	groupXVI:14114592-14114788	NC_051435.1:6894171-6894362	XVIII:8016826-8017011	CYIF01000205.1:607498-607686	KV751348.1:8648584-8648805	KV884942.1:256175-256381	LG16:10343200-10343395			CM020920.1:11549707-11549907	KI519869.1:574307-574499	NC_049701.1:8194247-8194454	BDQW01000052.1:6445144-6445341	9:25522024-25522222	2:16946435-16946662		7:22839597-22839774	NC_036795.1:24949127-24949321
fCNE_4290	Fchr1:22977862-22977967			CM014079.1:19109466-19109532		HG916832.1:7896213-7896295			XVIII:8016539-8016612	CYIF01000205.1:607243-607297	KV751348.1:8648322-8648412	KV884942.1:255876-255971	LG16:10342922-10342985			CM020920.1:11549406-11549506		NC_049701.1:8193983-8194071	BDQW01000052.1:6444907-6444961	9:25522411-25522461	2:16946799-16946903			NC_036795.1:24949536-24949599
fCNE_4291	Fchr1:22978559-22978689			CM014079.1:19110530-19110615		HG916832.1:7895306-7895387	groupXVI:14115420-14115496			CYIF01000205.1:606323-606404	KV751348.1:8647558-8647610									9:25523261-25523346	2:16947521-16947645
fCNE_4292	Fchr1:22978760-22978912			CM014079.1:19110693-19110857		HG916832.1:7895067-7895231			XVIII:8015174-8015338										BDQW01000052.1:6444015-6444133	9:25523449-25523602	2:16947717-16947847
fCNE_4293	Fchr1:22982677-22982890		CM015721.1:19687472-19687619	CM014079.1:19115495-19115569		HG916832.1:7890044-7890184		NC_051435.1:6888160-6888300	XVIII:8010392-8010515	CYIF01000205.1:600963-601103	KV751348.1:8643086-8643243	KV884942.1:248835-248964	LG16:10337199-10337336	21:30138458-30138527		CM020920.1:11542263-11542381		NC_049701.1:8187697-8187807	BDQW01000052.1:6438934-6439070	9:25528652-25528830	2:16951582-16951791
fCNE_4294	Fchr1:22983299-22983533		CM015721.1:19688245-19688451	CM014079.1:19116331-19116525	9:10682694-10682815	HG916832.1:7889078-7889280	groupXVI:14120755-14120897	NC_051435.1:6885726-6885927	XVIII:8009448-8009642	CYIF01000205.1:600074-600268	KV751348.1:8642384-8642579	KV884942.1:247564-247661	LG16:10333944-10334139	21:30137791-30137943		CM020920.1:11541364-11541529	KI519869.1:564218-564386	NC_049701.1:8186677-8186870	BDQW01000052.1:6438015-6438208	9:25530076-25530276	2:16952208-16952421		7:22849026-22849221	NC_036795.1:24958136-24958331
fCNE_4295	Fchr1:22984283-22984403		CM015721.1:19689684-19689757	CM014079.1:19117683-19117758		HG916832.1:7887863-7887938	groupXVI:14122108-14122182	NC_051435.1:6883941-6884015	XVIII:8008220-8008295	CYIF01000205.1:598845-598913	KV751348.1:8641459-8641538	KV884942.1:246317-246389	LG16:10332804-10332886			CM020920.1:11540193-11540273	KI519869.1:563128-563202	NC_049701.1:8185401-8185483	BDQW01000052.1:6436691-6436759	9:25531479-25531549	2:16953239-16953358		7:22850230-22850304	NC_036795.1:24959381-24959463
fCNE_4296	Fchr1:22984893-22985076		CM015721.1:19690585-19690714	CM014079.1:19118421-19118549		HG916832.1:7887079-7887194	groupXVI:14122802-14122910	NC_051435.1:6883233-6883375	XVIII:8007427-8007555	CYIF01000205.1:597874-598002	KV751348.1:8640690-8640831	KV884942.1:245318-245445	LG16:10331932-10332060			CM020920.1:11538981-11539113	KI519869.1:561387-561525	NC_049701.1:8184447-8184556	BDQW01000052.1:6435731-6435858	9:25532959-25533104	2:16953793-16953967		7:22851944-22852067	NC_036795.1:24960207-24960273
fCNE_4297	Fchr1:22985301-22985413		CM015721.1:19690950-19691045	CM014079.1:19118822-19118899		HG916832.1:7886678-7886767		NC_051435.1:6882866-6882955	XVIII:8007071-8007148	CYIF01000205.1:597497-597586	KV751348.1:8640387-8640495	KV884942.1:244954-245035	LG16:10331547-10331615			CM020920.1:11538632-11538719		NC_049701.1:8184076-8184157	BDQW01000052.1:6435356-6435429	9:25533368-25533442	2:16954200-16954311			NC_036795.1:24960654-24960733
fCNE_4298	Fchr1:22985938-22986076		CM015721.1:19691560-19691676	CM014079.1:19119434-19119552		HG916832.1:7886039-7886111	groupXVI:14123563-14123637	NC_051435.1:6878446-6878521	XVIII:8006422-8006542		KV751348.1:8638861-8638976	KV884942.1:244276-244349	LG16:10330851-10330927			CM020920.1:11537964-11538083			BDQW01000052.1:6434694-6434800	9:25534864-25534968	2:16954979-16955094			NC_036795.1:24961327-24961403
fCNE_4299	Fchr1:22986133-22986262		CM015721.1:19691808-19691884	CM014079.1:19119695-19119799		HG916832.1:7885807-7885898	groupXVI:14123777-14123867	NC_051435.1:6878254-6878342	XVIII:8006190-8006281	CYIF01000205.1:596691-596782	KV751348.1:8638632-8638727	KV884942.1:244067-244151		21:30133250-30133345		CM020920.1:11537775-11537873	KI519869.1:559428-559510		BDQW01000052.1:6434464-6434555	9:25535272-25535351	2:16955197-16955250		7:22853988-22854084	NC_036795.1:24961554-24961626
fCNE_4300	Fchr1:22986997-22987100		CM015721.1:19692713-19692817	CM014079.1:19120658-19120753		HG916832.1:7884890-7884987	groupXVI:14124682-14124737		XVIII:8005219-8005323	CYIF01000205.1:595759-595861		KV884942.1:243181-243277	LG16:10329726-10329830			CM020920.1:11536854-11536959			BDQW01000052.1:6433480-6433584	9:25536214-25536313	2:16956092-16956194			NC_036795.1:24962409-24962513
fCNE_4301	Fchr1:22988175-22988372		CM015721.1:19695393-19695564	CM014079.1:19122581-19122752		HG916832.1:7882905-7883076	groupXVI:14126072-14126227	NC_051435.1:6874399-6874570	XVIII:8003227-8003398	CYIF01000205.1:594100-594255	KV751348.1:8636572-8636727	KV884942.1:241577-241732	LG16:10327889-10328048	21:30130244-30130384		CM020920.1:11533242-11533414	KI519869.1:555159-555314	NC_049701.1:8179587-8179746	BDQW01000052.1:6431563-6431718	9:25539056-25539227	2:16957529-16957694		7:22858492-22858663	NC_036795.1:24964166-24964325
fCNE_4302	Fchr1:22988567-22988733		CM015721.1:19695712-19695797	CM014079.1:19122918-19123057		HG916832.1:7882589-7882705		NC_051435.1:6874129-6874237	XVIII:8002930-8003081	CYIF01000205.1:593899-593950	KV751348.1:8636277-8636433		LG16:10327627-10327729	21:30129975-30130068		CM020920.1:11532900-11533055	KI519869.1:554883-554993			9:25539386-25539536	2:16957838-16958005		7:22858848-22858949	NC_036795.1:24964470-24964575
fCNE_4303	Fchr1:22989555-22989674																			9:25541366-25541477	2:16958776-16958894
fCNE_4304	Fchr1:22989770-22990004			CM014079.1:19124931-19125155		HG916832.1:7880475-7880701		NC_051435.1:6870395-6870512	XVIII:8000622-8000846	CYIF01000205.1:592217-592408	KV751348.1:8635095-8635250	KV884942.1:237287-237437	LG16:10324663-10324765			CM020920.1:11531125-11531281				9:25541616-25541843	2:16958991-16959223		7:22863696-22863759	NC_036795.1:24967271-24967373
fCNE_4305	Fchr1:22990929-22991046		CM015721.1:19698832-19698934	CM014079.1:19126261-19126360		HG916832.1:7879229-7879315		NC_051435.1:6869167-6869270	XVIII:7999417-7999516	CYIF01000205.1:590904-591006		KV884942.1:235987-236089	LG16:10323429-10323532			CM020920.1:11529807-11529906		NC_049701.1:8176652-8176757	BDQW01000052.1:6427236-6427333	9:25543019-25543121	2:16960225-16960333			NC_036795.1:24968517-24968597
fCNE_4306	Fchr1:22991367-22991515		CM015721.1:19699599-19699711	CM014079.1:19127016-19127110		HG916832.1:7878510-7878625	groupXVI:14129587-14129701	NC_051435.1:6868566-6868709	XVIII:7998673-7998767	CYIF01000205.1:590121-590236	KV751348.1:8633296-8633412	KV884942.1:235252-235365	LG16:10322757-10322867	21:30111620-30111728		CM020920.1:11528988-11529102	KI519869.1:547899-548052	NC_049701.1:8175864-8175977	BDQW01000052.1:6426433-6426546	9:25543715-25543823	2:16960717-16960857		7:22865851-22865994	NC_036795.1:24969175-24969285
fCNE_4307	Fchr1:22991822-22991965		CM015721.1:19700701-19700775	CM014079.1:19127952-19128094		HG916832.1:7877357-7877499	groupXVI:14130536-14130679	NC_051435.1:6867521-6867662	XVIII:7997632-7997774	CYIF01000205.1:588898-589028	KV751348.1:8632724-8632854	KV884942.1:234210-234279	LG16:10321752-10321802			CM020920.1:11527960-11528102		NC_049701.1:8174775-8174903	BDQW01000052.1:6425344-6425476	9:25544843-25544987	2:16961170-16961312			NC_036795.1:24970241-24970286
fCNE_4308	Fchr1:22992007-22992099					HG916832.1:7877202-7877294			XVIII:7997526-7997567			KV884942.1:234061-234107				CM020920.1:11527805-11527907		NC_049701.1:8174667-8174711	BDQW01000052.1:6425189-6425281	9:25545054-25545156	2:16961355-16961446
fCNE_4309	Fchr1:22992302-22992395			CM014079.1:19129042-19129117		HG916832.1:7876392-7876493			XVIII:7996565-7996639	CYIF01000205.1:587971-588045	KV751348.1:8631875-8631957					CM020920.1:11527013-11527087			BDQW01000052.1:6424412-6424461		2:16961748-16961840
fCNE_4310	Fchr1:22992453-22992571		CM015721.1:19701837-19701945			HG916832.1:7876213-7876319		NC_051435.1:6866434-6866546	XVIII:7996372-7996481	CYIF01000205.1:587762-587874		KV884942.1:233054-233166	LG16:10320585-10320695				KI519869.1:545216-545257		BDQW01000052.1:6424213-6424288	9:25546046-25546154	2:16961901-16962008		7:22868700-22868813
fCNE_4311	Fchr1:22992626-22992785		CM015721.1:19702041-19702167	CM014079.1:19129391-19129509		HG916832.1:7875981-7876108	groupXVI:14131866-14131991	NC_051435.1:6866229-6866343	XVIII:7996162-7996293	CYIF01000205.1:587550-587676	KV751348.1:8631472-8631604	KV884942.1:232837-232961	LG16:10320367-10320493	21:30108518-30108642		CM020920.1:11526602-11526714	KI519869.1:544942-545053	NC_049701.1:8173328-8173457	BDQW01000052.1:6423982-6424108	9:25546250-25546379	2:16962064-16962223		7:22868904-22869015	NC_036795.1:24971552-24971678
fCNE_4312	Fchr1:22992798-22992922		CM015721.1:19702208-19702320	CM014079.1:19129569-19129678		HG916832.1:7875828-7875937	groupXVI:14132045-14132151	NC_051435.1:6866063-6866172	XVIII:7996007-7996115	CYIF01000205.1:587397-587482	KV751348.1:8631314-8631420	KV884942.1:232709-232818	LG16:10320214-10320325	21:30108372-30108457		CM020920.1:11526435-11526544	KI519869.1:544785-544884	NC_049701.1:8173171-8173226	BDQW01000052.1:6423829-6423949	9:25546445-25546556	2:16962244-16962360		7:22869073-22869172	NC_036795.1:24971720-24971831
fCNE_4313	Fchr1:22992950-22993087		CM015721.1:19702349-19702471	CM014079.1:19129708-19129777		HG916832.1:7875675-7875798	groupXVI:14132189-14132317	NC_051435.1:6865919-6866034	XVIII:7995850-7995977	CYIF01000205.1:587241-587366	KV751348.1:8631183-8631285	KV884942.1:232552-232679	LG16:10320058-10320184	21:30108231-30108340		CM020920.1:11526331-11526404	KI519869.1:544624-544755	NC_049701.1:8173012-8173141	BDQW01000052.1:6423675-6423799	9:25546595-25546719	2:16962389-16962521		7:22869202-22869322	NC_036795.1:24971861-24971987
fCNE_4314	Fchr1:22993912-22994051		CM015721.1:19702797-19702887	CM014079.1:19130160-19130302		HG916832.1:7875223-7875333	groupXVI:14132636-14132716		XVIII:7995370-7995512	CYIF01000205.1:586759-586900						CM020920.1:11525850-11525947	KI519869.1:542401-542460	NC_049701.1:8172587-8172677	BDQW01000052.1:6423224-6423334	9:25547083-25547216	2:16963159-16963280
fCNE_4315	Fchr1:22994444-22994546		CM015721.1:19703514-19703566	CM014079.1:19130839-19130894		HG916832.1:7874618-7874673	groupXVI:14133223-14133278	NC_051435.1:6864731-6864786	XVIII:7994784-7994839	CYIF01000205.1:586057-586112	KV751348.1:8630209-8630261	KV884942.1:230824-230877	LG16:10318917-10318992	21:30107263-30107318		CM020920.1:11525305-11525396	KI519869.1:541724-541779	NC_049701.1:8171831-8171896	BDQW01000052.1:6422492-6422547	9:25547755-25547810	2:16963720-16963819		7:22872348-22872403	NC_036795.1:24973041-24973116
fCNE_4316	Fchr1:22996113-22996233		CM015721.1:19706522-19706580				groupXVI:14135192-14135259	NC_051435.1:6861166-6861252		CYIF01000205.1:581186-581305	KV751348.1:8626568-8626688	KV884942.1:228287-228382				CM020920.1:11520464-11520554			BDQW01000052.1:6418846-6418937	9:25552117-25552183	2:16966775-16966894
fCNE_4317	Fchr1:22996234-22996333					HG916832.1:7869386-7869481				CYIF01000205.1:581074-581143											2:16966897-16966988
fCNE_4318	Fchr1:22996352-22996614		CM015721.1:19706748-19706983	CM014079.1:19134335-19134545		HG916832.1:7869115-7869350	groupXVI:14135406-14135645		XVIII:7990977-7991212	CYIF01000205.1:580804-581039	KV751348.1:8626188-8626423	KV884942.1:227931-228149	LG16:10315427-10315662			CM020920.1:11520094-11520329		NC_049701.1:8168887-8169097	BDQW01000052.1:6418469-6418704	9:25552354-25552592	2:16967015-16967273			NC_036795.1:24976313-24976562
fCNE_4319	Fchr1:22996817-22997067		CM015721.1:19707249-19707456	CM014079.1:19134828-19135037		HG916832.1:7868652-7868868	groupXVI:14135890-14136073	NC_051435.1:6860391-6860551	XVIII:7990509-7990725	CYIF01000205.1:580363-580579	KV751348.1:8625769-8625959	KV884942.1:227479-227688	LG16:10314981-10315186	21:30102703-30102863		CM020920.1:11519633-11519849	KI519869.1:538868-539044	NC_049701.1:8168399-8168577	BDQW01000052.1:6418021-6418225	9:25552852-25553068	2:16967478-16967707		7:22875158-22875326	NC_036795.1:24976803-24977008
fCNE_4320	Fchr1:22997983-22998101		CM015721.1:19707942-19708060	CM014079.1:19135631-19135734		HG916832.1:7867990-7868104			XVIII:7989822-7989925				LG16:10314433-10314488							9:25554695-25554808	2:16968577-16968661			NC_036795.1:24978774-24978829
fCNE_4321	Fchr1:22998220-22998345										KV751348.1:8623706-8623827										2:16968829-16968954
fCNE_4322	Fchr1:22998652-22998780		CM015721.1:19709267-19709388	CM014079.1:19137210-19137317		HG916832.1:7865872-7865993		NC_051435.1:6854776-6854877	XVIII:7988184-7988291	CYIF01000205.1:577683-577800	KV751348.1:8622839-8622942	KV884942.1:225494-225607	LG16:10312469-10312573			CM020920.1:11516638-11516754	KI519869.1:528682-528777	NC_049701.1:8165155-8165267		9:25558657-25558779	2:16969432-16969553		7:22881726-22881838	NC_036795.1:24981647-24981751
fCNE_4323	Fchr1:22999057-22999286		CM015721.1:19709971-19710200	CM014079.1:19137799-19138002		HG916832.1:7865149-7865381	groupXVI:14139054-14139237	NC_051435.1:6854055-6854261	XVIII:7987492-7987695	CYIF01000205.1:576965-577197	KV751348.1:8622256-8622460	KV884942.1:224582-224817	LG16:10311786-10311970	21:30095185-30095271		CM020920.1:11515911-11516138	KI519869.1:527997-528159	NC_049701.1:8164525-8164645	BDQW01000052.1:6414067-6414295	9:25559283-25559515	2:16969813-16970047		7:22882335-22882497	NC_036795.1:24982250-24982402
fCNE_4324	Fchr1:22999751-22999983		CM015721.1:19710862-19711030	CM014079.1:19138692-19138866		HG916832.1:7863881-7864073	groupXVI:14139924-14140073	NC_051435.1:6852267-6852441	XVIII:7986640-7986814	CYIF01000205.1:576184-576333	KV751348.1:8621510-8621666	KV884942.1:223090-223264	LG16:10310871-10311063	21:30094541-30094714		CM020920.1:11515026-11515218	KI519869.1:526693-526867	NC_049701.1:8163614-8163752	BDQW01000052.1:6413199-6413367	9:25561169-25561350	2:16970465-16970691		7:22883593-22883766	NC_036795.1:24983154-24983346
fCNE_4325	Fchr1:22999989-23000154		CM015721.1:19711074-19711197	CM014079.1:19138932-19139027		HG916832.1:7863747-7863873		NC_051435.1:6852108-6852197	XVIII:7986479-7986614	CYIF01000205.1:576002-576137	KV751348.1:8621370-8621496	KV884942.1:222910-223006	LG16:10310737-10310850				KI519869.1:526539-526628		BDQW01000052.1:6413037-6413171	9:25561372-25561487	2:16970698-16970849		7:22883848-22883936	NC_036795.1:24983367-24983478
fCNE_4326	Fchr1:23000665-23000772					HG916832.1:7862969-7863046	groupXVI:14140952-14141020		XVIII:7985673-7985781	CYIF01000205.1:575173-575222	KV751348.1:8620588-8620682	KV884942.1:222197-222263	LG16:10307844-10307921			CM020920.1:11514056-11514162		NC_049701.1:8162675-8162738	BDQW01000052.1:6412225-6412295	9:25562192-25562265	2:16971263-16971367			NC_036795.1:24986325-24986402
fCNE_4327	Fchr1:23001693-23001790		CM015721.1:19713268-19713318			HG916832.1:7861609-7861687	groupXVI:14142173-14142260		XVIII:7984361-7984436	CYIF01000205.1:573850-573918	KV751348.1:8619371-8619458	KV884942.1:220872-220942				CM020920.1:11512749-11512824			BDQW01000052.1:6410908-6410978	9:25563524-25563578	2:16972355-16972446
fCNE_4328	Fchr1:23002339-23002466		CM015721.1:19714253-19714334	CM014079.1:19142010-19142131		HG916832.1:7860535-7860650	groupXVI:14142987-14143111		XVIII:7983308-7983429	CYIF01000205.1:572800-572919	KV751348.1:8618415-8618541	KV884942.1:219828-219911	LG16:10305475-10305584			CM020920.1:11511538-11511668	KI519869.1:521879-522003	NC_049701.1:8160351-8160445	BDQW01000052.1:6409880-6409999	9:25564550-25564675	2:16974835-16974967		7:22888468-22888592	NC_036795.1:24988653-24988760
fCNE_4329	Fchr1:23006413-23006602		CM015721.1:19717991-19718145	CM014079.1:19147492-19147632		HG916832.1:7856417-7856623	groupXVI:14145450-14145606	NC_051435.1:6844222-6844371	XVIII:7978269-7978423	CYIF01000205.1:569483-569634	KV751348.1:8612230-8612356	KV884942.1:214069-214223	LG16:10301553-10301703	21:30086613-30086769		CM020920.1:11505954-11506110	KI519869.1:507052-507202	NC_049701.1:8157867-8157992	BDQW01000052.1:6402244-6402397	9:25572392-25572545	2:16978020-16978209		7:22896646-22896796	NC_036795.1:24993463-24993612
fCNE_4330	Fchr1:23007576-23007754		CM015721.1:19720217-19720298	CM014079.1:19148174-19148280		HG916832.1:7855766-7855909	groupXVI:14146124-14146205		XVIII:7977614-7977720	CYIF01000205.1:568798-568879	KV751348.1:8611634-8611735		LG16:10300921-10301021			CM020920.1:11505293-11505365			BDQW01000052.1:6401551-6401632	9:25573105-25573212	2:16980738-16980879			NC_036795.1:24994147-24994247
fCNE_4331	Fchr1:23010121-23010401		CM015721.1:19728309-19728502	CM014079.1:19153550-19153754		HG916832.1:7852241-7852457	groupXVI:14148249-14148387	NC_051435.1:6839692-6839911	XVIII:7971712-7971916	CYIF01000205.1:565065-565328	KV751348.1:8607951-8608181	KV884942.1:208437-208656	LG16:10297536-10297755			CM020920.1:11502534-11502730	KI519869.1:502775-502910	NC_049701.1:8149683-8149729	BDQW01000052.1:6398152-6398378	9:25578121-25578346	2:16983933-16984206		7:22901569-22901704	NC_036795.1:24997385-24997602
fCNE_4332	Fchr1:23010855-23011050		CM015721.1:19729244-19729374	CM014079.1:19155502-19155655		HG916832.1:7851288-7851442	groupXVI:14149069-14149221	NC_051435.1:6838197-6838358	XVIII:7969531-7969684	CYIF01000205.1:564102-564279	KV751348.1:8606592-8606718	KV884942.1:207538-207726	LG16:10296629-10296783	21:30075839-30075973		CM020920.1:11501901-11502085		NC_049701.1:8148827-8148973	BDQW01000052.1:6397213-6397363	9:25579141-25579328	2:16984651-16984838			NC_036795.1:24998350-24998504
fCNE_4333	Fchr1:23013277-23013428		CM015721.1:19739189-19739273	CM014079.1:19160059-19160141		HG916832.1:7846061-7846204		NC_051435.1:6834165-6834252	XVIII:7964956-7965095	CYIF01000205.1:557954-558034	KV751348.1:8602263-8602403	KV884942.1:202792-202875	LG16:10282720-10282804					NC_049701.1:8141442-8141526	BDQW01000052.1:6390717-6390801	9:25585993-25586140	2:16987067-16987212			NC_036795.1:25011078-25011162
fCNE_4334	Fchr1:23014269-23014529			CM014079.1:19163280-19163504		HG916832.1:7842921-7843143	groupXVI:14156216-14156441	NC_051435.1:6832838-6833062	XVIII:7961702-7961925	CYIF01000205.1:555281-555504	KV751348.1:8601149-8601368	KV884942.1:198255-198433	LG16:10275739-10275962			CM020920.1:11485945-11486165	KI519869.1:491085-491312	NC_049701.1:8137510-8137684	BDQW01000052.1:6386664-6386886	9:25590979-25591201	2:16988079-16988335		7:22913914-22914141	NC_036795.1:25016511-25016646
fCNE_4335	Fchr1:23017140-23017279		CM015721.1:19745080-19745208	CM014079.1:19169724-19169853		HG916832.1:7839441-7839578		NC_051435.1:6830825-6830953	XVIII:7956189-7956318	CYIF01000205.1:551400-551540	KV751348.1:8595719-8595860	KV884942.1:196505-196632	LG16:10271693-10271800			CM020920.1:11481585-11481712		NC_049701.1:8132017-8132157	BDQW01000052.1:6378975-6379096	9:25596584-25596726	2:16991081-16991213		7:22920021-22920112	NC_036795.1:25020449-25020566
fCNE_4336	Fchr1:23017554-23017784		CM015721.1:19745706-19745922	CM014079.1:19170345-19170533		HG916832.1:7838719-7838939	groupXVI:14160393-14160598	NC_051435.1:6830177-6830372	XVIII:7955510-7955698	CYIF01000205.1:550726-550943	KV751348.1:8595021-8595212	KV884942.1:195827-196046	LG16:10271001-10271207	21:30052162-30052271		CM020920.1:11480897-11481093		NC_049701.1:8131358-8131514	BDQW01000052.1:6378282-6378492	9:25597234-25597450	2:16991535-16991739			NC_036795.1:25021100-25021253
fCNE_4337	Fchr1:23143267-23143593		CM015721.1:19936531-19936807	CM014079.1:19359065-19359290		HG916832.1:7642191-7642486	groupXVI:14291638-14291909	NC_051435.1:6615783-6616033	XVIII:7771840-7772129	CYIF01000205.1:380850-381136	KV751348.1:8366497-8366772	KV884712.1:2713228-2713504	LG16:10059496-10059786	21:29785951-29786248		CM020920.1:11227274-11227539	KI519869.1:248889-249155	NC_049701.1:7953591-7953868	BDQW01000052.1:6188817-6189112	9:25850484-25850762	2:17110550-17110864		7:23158896-23159158	NC_036795.1:25243185-25243475
fCNE_4338	Fchr1:23144227-23144321		CM015721.1:19937994-19938090			HG916832.1:7640674-7640765													BDQW01000052.1:6187246-6187342		2:17111466-17111552
fCNE_4339	Fchr1:23144429-23144605			CM014079.1:19362006-19362162		HG916832.1:7640293-7640449			XVIII:7768954-7769110	CYIF01000205.1:379282-379438	KV751348.1:8364729-8364865		LG16:10057659-10057815			CM020920.1:11225400-11225479		NC_049701.1:7951926-7951977	BDQW01000052.1:6186923-6187052	9:25853025-25853172	2:17111689-17111870			NC_036795.1:25245145-25245301
fCNE_4340	Fchr1:23144868-23145096		CM015721.1:19938726-19938914	CM014079.1:19938421-19938629		HG916832.1:7639815-7640023		NC_051435.1:6598634-6598822	XVIII:7768484-7768684	CYIF01000205.1:378802-379002	KV751348.1:8364334-8364434	KV884712.1:2711052-2711244				CM020920.1:11224921-11225128	KI519869.1:244148-244336	NC_049701.1:7951406-7951611	BDQW01000052.1:6186416-6186616	9:25853459-25853671	2:17112140-17112342		7:23164090-23164279	NC_036795.1:25245683-25245751
fCNE_4341	Fchr1:23145551-23145783		CM015721.1:19939693-19939898	CM014079.1:19363326-19363531		HG916832.1:7638910-7639115	groupXVI:14294260-14294436	NC_051435.1:6597819-6598023	XVIII:7767586-7767779	CYIF01000205.1:377790-377998	KV751348.1:8363386-8363585	KV884712.1:2710085-2710253	LG16:10056201-10056406			CM020920.1:11223945-11224144	KI519869.1:242110-242299	NC_049701.1:7950627-7950834	BDQW01000052.1:6185641-6185772	9:25854404-25854609	2:17112812-17113038		7:23166102-23166291	NC_036795.1:25246544-25246749
fCNE_4342	Fchr1:23146725-23146830		CM015721.1:19940566-19940644	CM014079.1:19364214-19364292		HG916832.1:7638107-7638204	groupXVI:14295100-14295174		XVIII:7766804-7766882	CYIF01000205.1:376989-377084	KV751348.1:8360677-8360765		LG16:10055563-10055624	21:29770428-29770490		CM020920.1:11223131-11223209	KI519869.1:241357-241436		BDQW01000052.1:6184812-6184909	9:25855369-25855447	2:17113811-17113915		7:23166976-23167055	NC_036795.1:25247313-25247374
fCNE_4343	Fchr1:23146968-23147161	19:2555759-2555871	CM015721.1:19940779-19940957	CM014079.1:19940393-19940513	9:10128703-10128822	HG916832.1:7637793-7637971	groupXVI:14295310-14295439	NC_051435.1:6596492-6596671	XVIII:7766494-7766672	CYIF01000205.1:376675-376853	KV751348.1:8360357-8360536	KV884712.1:2709060-2709238	LG16:10055248-10055427	21:29770165-29770290		CM020920.1:11222817-11222995	KI519869.1:241092-241218	NC_049701.1:7949541-7949720	BDQW01000052.1:6184498-6184676	9:25855620-25855798	2:17114057-17114248	CM017902.1:15841233-15841352	7:23167194-23167320	NC_036795.1:25247510-25247619
fCNE_4344	Fchr1:23147480-23147780		CM015721.1:19941275-19941545	CM014079.1:19365070-19365155		HG916832.1:7637182-7637448	groupXVI:14295727-14296003	NC_051435.1:6595886-6596181	XVIII:7765888-7766185	CYIF01000205.1:376070-376339	KV751348.1:8359730-8360028	KV884712.1:2708478-2708615	LG16:10054652-10054919	21:29769617-29769751		CM020920.1:11222212-11222307	KI519869.1:240439-240535	NC_049701.1:7948927-7949158	BDQW01000052.1:6183894-6184162	9:25856151-25856424	2:17114572-17114836		7:23167826-23167969	NC_036795.1:25248018-25248276
fCNE_4345	Fchr1:23148210-23148328		CM015721.1:19942970-19943079	CM014079.1:19365469-19365579		HG916832.1:7636730-7636839		NC_051435.1:6594854-6594900	XVIII:7765478-7765587	CYIF01000205.1:375624-375733	KV751348.1:8359315-8359424	KV884712.1:2708026-2708121	LG16:10054201-10054300			CM020920.1:11221735-11221844	KI519869.1:239583-239626	NC_049701.1:7948408-7948517	BDQW01000052.1:6183405-6183514	9:25856774-25856885	2:17115267-17115383		7:23168965-23169008
fCNE_4346	Fchr1:23148352-23148681	19:2551010-2551218	CM015721.1:19943106-19943438	CM014079.1:19365605-19365936	9:10126379-10126540	HG916832.1:7636377-7636704	groupXVI:14296438-14296767	NC_051435.1:6594449-6594782	XVIII:7765119-7765452	CYIF01000205.1:375265-375598	KV751348.1:8358957-8359289	KV884712.1:2707665-2708000	LG16:10053834-10054168	21:29768900-29769234		CM020920.1:11221374-11221708	KI519869.1:239164-239500	NC_049701.1:7948048-7948380	BDQW01000052.1:6183045-6183379	9:25856911-25857245	2:17115408-17115737		7:23169091-23169427	NC_036795.1:25248768-25249102
fCNE_4347	Fchr1:23148799-23148928		CM015721.1:19943553-19943649	CM014079.1:19366062-19366158		HG916832.1:7636167-7636263	groupXVI:14296892-14297022	NC_051435.1:6594230-6594319	XVIII:7764907-7765003	CYIF01000205.1:375056-375152	KV751348.1:8358742-8358838	KV884712.1:2707462-2707552	LG16:10053588-10053718	21:29768686-29768772		CM020920.1:11221159-11221255	KI519869.1:238954-239051	NC_049701.1:7947836-7947933	BDQW01000052.1:6182834-6182930	9:25857363-25857493	2:17115900-17116030		7:23169540-23169637	NC_036795.1:25249215-25249345
fCNE_4348	Fchr1:23148952-23149053										KV751348.1:8358300-8358372										2:17116106-17116187
fCNE_4349	Fchr1:23149080-23149255		CM015721.1:19944116-19944303	CM014079.1:19942755-19942940		HG916832.1:7634664-7634850	groupXVI:14297489-14297638	NC_051435.1:6593568-6593753	XVIII:7764066-7764251	CYIF01000205.1:374249-374416	KV751348.1:8358105-8358267	KV884712.1:2706887-2707035	LG16:10052859-10053044	21:29768039-29768226		CM020920.1:11220291-11220458	KI519869.1:237465-237650	NC_049701.1:7947079-7947214	BDQW01000052.1:6182015-6182177	9:25858755-25858941	2:17116220-17116356		7:23170570-23170755	NC_036795.1:25249889-25250074
fCNE_4350	Fchr1:23149333-23149429		CM015721.1:19944385-19944483	CM014079.1:19367068-19367166		HG916832.1:7634483-7634581	groupXVI:14297743-14297842	NC_051435.1:6593387-6593485	XVIII:7763886-7763984	CYIF01000205.1:374048-374147	KV751348.1:8357900-8357998	KV884712.1:2706629-2706727	LG16:10052679-10052776	21:29767859-29767957		CM020920.1:11220090-11220188	KI519869.1:237285-237380	NC_049701.1:7946854-7946950	BDQW01000052.1:6181809-6181907	9:25859024-25859122	2:17116463-17116556		7:23170838-23170935	NC_036795.1:25250152-25250249
fCNE_4351	Fchr1:23149456-23149609		CM015721.1:19944514-19944653	CM014079.1:19367197-19367322		HG916832.1:7634298-7634452	groupXVI:14297875-14298004	NC_051435.1:6593216-6593355	XVIII:7763730-7763855	CYIF01000205.1:373863-374015	KV751348.1:8357730-8357869	KV884712.1:2706521-2706598	LG16:10052494-10052648	21:29767731-29767827		CM020920.1:11219905-11220059	KI519869.1:237144-237246	NC_049701.1:7946674-7946823	BDQW01000052.1:6181624-6181778	9:25859154-25859292	2:17116586-17116737		7:23170974-23171112	NC_036795.1:25250280-25250434
fCNE_4352	Fchr1:23150028-23150550		CM015721.1:19945675-19946131	CM014079.1:19944183-19944676	9:10119329-10119533	HG916832.1:7632905-7633369	groupXVI:14298559-14298974	NC_051435.1:6591285-6591737	XVIII:7762316-7762808	CYIF01000205.1:372805-373269	KV751348.1:8352817-8353132	KV884712.1:2705323-2705810	LG16:10049845-10050309	21:29766351-29766745		CM020920.1:11218646-11219119	KI519869.1:235596-235957	NC_049701.1:7945639-7946099	BDQW01000052.1:6180185-6180648	9:25860973-25861439	2:17117211-17117709	CM017902.1:15835944-15836056	7:23172167-23172544	NC_036795.1:25252512-25252976
fCNE_4353	Fchr1:23150862-23150968		CM015721.1:19946630-19946717	CM014079.1:19945133-19945216					XVIII:7761754-7761845	CYIF01000205.1:372173-372264	KV751348.1:8352126-8352212										2:17117911-17118014
fCNE_4354	Fchr1:23152434-23152921		CM015721.1:19953938-19954348	CM014079.1:19371582-19372048	9:10108187-10108337	HG916832.1:7629777-7630242	groupXVI:14301096-14301541	NC_051435.1:6588783-6589235	XVIII:7758372-7758838	CYIF01000205.1:369318-369769	KV751348.1:8347040-8347478	KV884712.1:2703277-2703698	LG16:10046374-10046825	21:29764249-29764553		CM020920.1:11215034-11215499	KI519869.1:233785-234235	NC_049701.1:7941921-7942375	BDQW01000052.1:6175610-6176045	9:25865839-25866306	2:17119445-17119933		7:23174434-23174867	NC_036795.1:25256879-25257270
fCNE_4355	Fchr1:23154086-23154366	19:2537303-2537381	CM015721.1:19956876-19957159	CM014079.1:19374485-19374733	9:10106530-10106634	HG916832.1:7624456-7624713	groupXVI:14302649-14302906	NC_051435.1:6587111-6587369	XVIII:7755378-7755626	CYIF01000205.1:367010-367253	KV751348.1:8344026-8344288	KV884712.1:2700846-2701090	LG16:10044540-10044792	21:29760674-29760913		CM020920.1:11212064-11212312	KI519869.1:230650-230904	NC_049701.1:7938136-7938373	BDQW01000052.1:6172079-6172327	9:25869140-25869387	2:17121128-17121398	CM017902.1:15829669-15829768	7:23177363-23177617	NC_036795.1:25258996-25259248
fCNE_4356	Fchr1:23154611-23154803		CM015721.1:19957368-19957572	CM014079.1:19375040-19375246		HG916832.1:7623944-7624153	groupXVI:14303226-14303354	NC_051435.1:6586634-6586809	XVIII:7754865-7755071	CYIF01000205.1:366505-366705	KV751348.1:8343569-8343771	KV884712.1:2700365-2700543	LG16:10044080-10044242	21:29760264-29760404		CM020920.1:11211544-11211748	KI519869.1:230181-230321	NC_049701.1:7937731-7937802	BDQW01000052.1:6171564-6171764	9:25869687-25869878	2:17121655-17121855		7:23177943-23178083	NC_036795.1:25259635-25259745
fCNE_4357	Fchr1:23155118-23155340		CM015721.1:19957862-19958030			HG916832.1:7623335-7623567	groupXVI:14303723-14303918	NC_051435.1:6586063-6586159	XVIII:7754099-7754326	CYIF01000205.1:365921-366138	KV751348.1:8343047-8343259	KV884712.1:2698390-2698606	LG16:10043451-10043668			CM020920.1:11211070-11211280	KI519869.1:229156-229260	NC_049701.1:7936981-7937104	BDQW01000052.1:6170986-6171202	9:25870234-25870460	2:17122151-17122371		7:23179085-23179155	NC_036795.1:25260122-25260334
fCNE_4358	Fchr1:23157073-23157243		CM015721.1:19958530-19958649	CM014079.1:19376504-19376601		HG916832.1:7622772-7622874			XVIII:7753512-7753617	CYIF01000205.1:365366-365471	KV751348.1:8342489-8342610	KV884712.1:2697826-2697931	LG16:10042893-10042998			CM020920.1:11210522-11210582		NC_049701.1:7936451-7936529	BDQW01000052.1:6170429-6170534	9:25871940-25872043	2:17123279-17123424		7:23179540-23179644
fCNE_4359	Fchr1:23157412-23157627	19:2533183-2533342	CM015721.1:19958827-19959041	CM014079.1:19376857-19377073	9:10100739-10100902	HG916832.1:7622366-7622580	groupXVI:14304725-14304939	NC_051435.1:6584454-6584658	XVIII:7753110-7753326	CYIF01000205.1:364974-365188	KV751348.1:8342065-8342279	KV884712.1:2697432-2697646	LG16:10042490-10042704	21:29758969-29759165	CM018545.1:30006897-30006952	CM020920.1:11210067-11210277	KI519869.1:228264-228478	NC_049701.1:7936012-7936227	BDQW01000052.1:6170037-6170251	9:25872236-25872450	2:17123667-17123882	CM017902.1:15825454-15825576	7:23179834-23180048	NC_036795.1:25261095-25261303
fCNE_4360	Fchr1:23158988-23159126		CM015721.1:19960728-19960850	CM014079.1:19378202-19378324		HG916832.1:7619733-7619829	groupXVI:14306350-14306445	NC_051435.1:6582169-6582271	XVIII:7751834-7751956	CYIF01000205.1:363504-363599	KV751348.1:8340174-8340279	KV884712.1:2695487-2695575	LG16:10040718-10040832	21:29757050-29757171		CM020920.1:11207419-11207544	KI519869.1:226797-226899	NC_049701.1:7935186-7935262	BDQW01000052.1:6168901-6168996	9:25874375-25874497	2:17125230-17125360		7:23182008-23182107	NC_036795.1:25262916-25263030
fCNE_4361	Fchr1:23159681-23160249		CM015721.1:19962209-19962724	CM014079.1:19379597-19380176	9:10094407-10094830	HG916832.1:7617624-7618201	groupXVI:14307116-14307617	NC_051435.1:6580648-6581166	XVIII:7749903-7750482	CYIF01000205.1:361948-362512	KV751348.1:8338827-8339342	KV884712.1:2693983-2694486	LG16:10038713-10039290	21:29755756-29756271	CM018545.1:29997789-29997935	CM020920.1:11205786-11206363	KI519869.1:224092-224594	NC_049701.1:7933651-7934164	BDQW01000052.1:6167166-6167742	9:25876014-25876528	2:17126643-17127104	CM017902.1:15822995-15823417	7:23183969-23184485	NC_036795.1:25264352-25264867
fCNE_4362	Fchr1:23160308-23160772	19:2523086-2523337	CM015721.1:19962897-19963291	CM014079.1:19380288-19380708	9:10093922-10094203	HG916832.1:7617078-7617506	groupXVI:14307818-14308160	NC_051435.1:6580093-6580427	XVIII:7749371-7749791	CYIF01000205.1:361416-361818	KV751348.1:8338274-8338688	KV884712.1:2693402-2693800	LG16:10038230-10038602	21:29755271-29755613	CM018545.1:29996300-29996539	CM020920.1:11205188-11205582	KI519869.1:223535-223876	NC_049701.1:7933092-7933450	BDQW01000052.1:6166647-6167035	9:25876712-25877101	2:17127166-17127497	CM017902.1:15822481-15822762	7:23184690-23185031	NC_036795.1:25265040-25265412
fCNE_4363	Fchr1:23160849-23161078		CM015721.1:19963497-19963648	CM014079.1:19380842-19381040		HG916832.1:7616748-7616939	groupXVI:14308368-14308560	NC_051435.1:6579738-6579864	XVIII:7749042-7749227	CYIF01000205.1:361050-361232	KV751348.1:8337917-8338107	KV884712.1:2693030-2693209	LG16:10037844-10038023	21:29754912-29754995		CM020920.1:11204861-11205014	KI519869.1:222251-222376	NC_049701.1:7932697-7932856	BDQW01000052.1:6166283-6166478	9:25877275-25877473	2:17127634-17127840		7:23186166-23186291	NC_036795.1:25265654-25265796
fCNE_4364	Fchr1:23161152-23161493		CM015721.1:19963801-19964126	CM014079.1:19381216-19381456		HG916832.1:7616272-7616604	groupXVI:14308691-14309010	NC_051435.1:6579301-6579546	XVIII:7748616-7748856	CYIF01000205.1:360656-360898	KV751348.1:8337433-8337737	KV884712.1:2692644-2692885	LG16:10037397-10037652	21:29754482-29754720		CM020920.1:11204349-11204669	KI519869.1:221791-221912	NC_049701.1:7932317-7932547	BDQW01000052.1:6165812-6166129	9:25877652-25877974	2:17127914-17128261	CM017902.1:15820915-15820979	7:23186496-23186727	NC_036795.1:25265988-25266238
fCNE_4365	Fchr1:23162178-23162458		CM015721.1:19966396-19966628	CM014079.1:19382119-19382379		HG916832.1:7615474-7615628	groupXVI:14309442-14309665	NC_051435.1:6577754-6577984	XVIII:7747743-7748003	CYIF01000205.1:359873-360108	KV751348.1:8336546-8336819	KV884712.1:2691876-2692062	LG16:10036614-10036879	21:29751609-29751771		CM020920.1:11203555-11203793	KI519869.1:220666-220891	NC_049701.1:7931453-7931692	BDQW01000052.1:6165048-6165284	9:25879848-25880114	2:17129095-17129389		7:23187674-23187906	NC_036795.1:25266786-25267051
fCNE_4366	Fchr1:23163641-23163780					HG916832.1:7612467-7612545			XVIII:7745083-7745158		KV751348.1:8334816-8334910							NC_049701.1:7927568-7927629		9:25884636-25884714	2:17130103-17130239
fCNE_4367	Fchr1:23164111-23164219			CM014079.1:19385819-19385916		HG916832.1:7611592-7611689			XVIII:7744253-7744350											9:25885965-25886064	2:17130600-17130692
fCNE_4368	Fchr1:23164600-23164825	19:2506698-2506784	CM015721.1:19969913-19970099	CM014079.1:19386470-19386610	9:10070343-10070432	HG916832.1:7610803-7610989	groupXVI:14312985-14313144	NC_051435.1:6571545-6571678	XVIII:7743514-7743700	CYIF01000205.1:355504-355682	KV751348.1:8333285-8333470	KV884712.1:2688111-2688295	LG16:10029818-10029967			CM020920.1:11198355-11198541	KI519869.1:215859-216013	NC_049701.1:7925981-7926170	BDQW01000052.1:6160169-6160355	9:25886649-25886835	2:17131069-17131292		7:23192860-23193014	NC_036795.1:25273447-25273596
fCNE_4369	Fchr1:23173877-23174148		CM015721.1:19982557-19982842	CM014079.1:19979197-19979422		HG916832.1:7589491-7589716	groupXVI:14324867-14325087	NC_051435.1:6554095-6554320	XVIII:7719470-7719695	CYIF01000205.1:341057-341341	KV751348.1:8313413-8313631	KV884712.1:2671164-2671389	LG16:10015516-10015741	21:29728179-29728388		CM020920.1:11175950-11176174	KI519869.1:171298-171524	NC_049701.1:7911178-7911406	BDQW01000052.1:6145796-6146021	9:25905500-25905725	2:17141248-17141523		7:23212862-23213088	NC_036795.1:25290094-25290319
fCNE_4370	Fchr1:23192310-23192411																				2:17164756-17164855
fCNE_4371	Fchr1:23213382-23213632		CM015721.1:20082332-20082548	CM014079.1:19465489-19465707		HG916832.1:7533973-7534191	groupXVI:14373763-14373984	NC_051435.1:6498848-6499062	XVIII:7645874-7646092	CYIF01000205.1:283848-284065	KV751348.1:8253551-8253766	KV884712.1:2602056-2602273	LG16:1423921-1424141	21:29661059-29661267		CM020920.1:11112327-11112532	KI519869.1:105602-105816	NC_049701.1:7865416-7865625	BDQW01000052.1:6087566-6087780	9:25973594-25973817	2:17184431-17184678		7:23284084-23284296	NC_036795.1:33849914-33850134
fCNE_4372	Fchr1:23214072-23214165		CM015721.1:20083687-20083730	CM014079.1:19467515-19467579		HG916832.1:7532069-7532133			XVIII:7643486-7643548	CYIF01000205.1:281967-282054	KV751348.1:8252002-8252064	KV884712.1:2598725-2598809				CM020920.1:11110616-11110683			BDQW01000052.1:6084466-6084525	9:25976069-25976126	2:17185230-17185299
fCNE_4373	Fchr1:23214724-23214904			CM014079.1:20040532-20040647					XVIII:7642162-7642313		KV751348.1:8251462-8251618									9:25977351-25977504	2:17185901-17186059
fCNE_4374	Fchr1:23216432-23216620		CM015721.1:20087577-20087704	CM014079.1:20042493-20042637		HG916832.1:7528529-7528683	scaffold_857:182-318		XVIII:7640132-7640276	CYIF01000205.1:279057-279184	KV751348.1:8249029-8249181	KV884712.1:2595504-2595622	LG16:1427230-1427307			CM020920.1:11108784-11108888		NC_049701.1:7859801-7859904	BDQW01000052.1:6076327-6076464	9:25982006-25982180	2:17187238-17187396			NC_036795.1:33846950-33847027
fCNE_4375	Fchr1:23222253-23222417			CM014079.1:19480308-19480441		HG916832.1:7520100-7520257	scaffold_857:4708-4835	NC_051435.1:6479796-6479876	XVIII:7631469-7631602	CYIF01000205.1:270881-271025	KV751348.1:8236504-8236653		LG16:1437296-1437379	21:29651902-29651998		CM020920.1:11096868-11097006	KI519869.1:90062-90153	NC_049701.1:7851566-7851705	BDQW01000052.1:6066646-6066791	9:25991787-25991940	2:17193064-17193206		7:23302510-23302591
fCNE_4376	Fchr1:23313577-23313808		CM015721.1:20242546-20242728	CM014079.1:19641388-19641600		HG916832.1:7345888-7346095		NC_051435.1:6317125-6317189	XVIII:7465220-7465405	CYIF01000205.1:119379-119545	KV751348.1:8066605-8066835		LG16:1614590-1614750			CM020920.1:10900695-10900783		NC_049701.1:7695163-7695348	BDQW01000052.1:5878808-5879018	9:26179890-26180116	2:17285502-17285732		7:23485176-23485213
fCNE_4377	Fchr1:23314128-23314497		CM015721.1:20242894-20243221	CM014079.1:19641778-19642132		HG916832.1:7345362-7345731	groupXVI:14489353-14489664	NC_051435.1:6316600-6316926	XVIII:7464689-7465043	CYIF01000205.1:118858-119213	KV751348.1:8066133-8066481	KV884712.1:2426268-2426594	LG16:1614901-1615227	12:7296697-7297015		CM020920.1:10900203-10900562	KI519750.1:118888-119214	NC_049701.1:7694622-7694958	BDQW01000052.1:5878304-5878631	9:26180292-26180621	2:17285908-17286288		7:23485425-23485751	NC_036795.1:33669987-33670322
fCNE_4378	Fchr1:23314521-23314661		CM015721.1:20243246-20243318	CM014079.1:19642157-19642304		HG916832.1:7345190-7345337	groupXVI:14489692-14489757	NC_051435.1:6316467-6316575	XVIII:7464517-7464664	CYIF01000205.1:118686-118833	KV751348.1:8065968-8066108	KV884712.1:2426096-2426243	LG16:1615252-1615324	12:7296595-7296672		CM020920.1:10900106-10900178	KI519750.1:119239-119309	NC_049701.1:7694522-7694595	BDQW01000052.1:5878132-5878279	9:26180646-26180794	2:17286313-17286452		7:23485776-23485846	NC_036795.1:33669890-33669962
fCNE_4379	Fchr1:23315729-23315867			CM014079.1:19643868-19643970		HG916832.1:7343103-7343213			XVIII:7462921-7463023							CM020920.1:10899383-10899485				9:26183928-26184052	2:17287310-17287447
fCNE_4380	Fchr1:23319586-23319740		CM015721.1:20247823-20247914	CM014079.1:19649787-19649940		HG916832.1:7338464-7338619			XVIII:7456777-7456930	CYIF01000205.1:112751-112905	KV751348.1:8057606-8057750	KV884712.1:2421690-2421834				CM020920.1:10895752-10895906			BDQW01000052.1:5872736-5872890	9:26195626-26195782	2:17290199-17290352
fCNE_4381	Fchr1:23319835-23320010			CM014079.1:20223590-20223696		HG916832.1:7338214-7338321			XVIII:7456532-7456641	CYIF01000205.1:112506-112606	KV751348.1:8057290-8057463					CM020920.1:10895436-10895607			BDQW01000052.1:5872429-5872589	9:26195919-26196079	2:17290465-17290647
fCNE_4382	Fchr1:23320582-23320682										KV751348.1:8056628-8056724		LG16:1624821-1624919								2:17291202-17291289			NC_036795.1:33659499-33659597
fCNE_4383	Fchr1:23321656-23321772		CM015721.1:20251343-20251437			HG916832.1:7334539-7334632			XVIII:7451343-7451441		KV751348.1:8055156-8055227	KV884712.1:2419044-2419122				CM020920.1:10892964-10893069			BDQW01000052.1:5870312-5870412	9:26199297-26199388	2:17292250-17292359
fCNE_4384	Fchr1:23322922-23323057		CM015721.1:20255137-20255249	CM014079.1:19667131-19667243		HG916832.1:7330565-7330677	groupXVI:14495820-14495927	NC_051435.1:6306739-6306852	XVIII:7447805-7447917	CYIF01000205.1:107514-107626	KV751348.1:8047926-8048037	KV884712.1:2415822-2415932	LG16:1629576-1629678	12:7270403-7270518		CM020920.1:10889671-10889785	KI519750.1:133855-133968	NC_049701.1:7680815-7680921	BDQW01000052.1:5865202-5865314	9:26201408-26201520	2:17293731-17293810		7:23500512-23500625	NC_036795.1:33652398-33652480
fCNE_4385	Fchr1:23323395-23323743		CM015721.1:20255717-20255970	CM014079.1:20271956-20272301		HG916832.1:7329784-7330136	groupXVI:14496317-14496631	NC_051435.1:6305964-6306288	XVIII:7446890-7447235	CYIF01000205.1:106798-107063	KV751348.1:8047272-8047590	KV884712.1:2415115-2415413	LG16:1630084-1630348	12:7269862-7269974		CM020920.1:10889017-10889280		NC_049701.1:7680228-7680358	BDQW01000052.1:5864405-5864763	9:26201985-26202303	2:17294162-17294513		7:23501090-23501216	NC_036795.1:33651147-33651339
fCNE_4386	Fchr1:23324179-23324331			CM014079.1:20272939-20273022		HG916832.1:7329040-7329193			XVIII:7446146-7446299				LG16:1630943-1631008			CM020920.1:10888267-10888371	KI519750.1:135961-136034		BDQW01000052.1:5863673-5863775	9:26202950-26203032	2:17294973-17295125		7:23502608-23502681	NC_036795.1:33650485-33650549
fCNE_4387	Fchr1:23326525-23326918		CM015721.1:20261137-20261383	CM014079.1:19674215-19674560		HG916832.1:7323971-7324326	groupXVI:14500578-14500680	NC_051435.1:6299359-6299598	XVIII:7440489-7440832	CYIF01000205.1:101272-101625	KV751348.1:8038519-8038851	KV884712.1:2410456-2410731	LG16:1637794-1637965			CM020920.1:10882988-10883350		NC_049701.1:7674981-7675092	BDQW01000052.1:5855076-5855325	9:26208217-26208568	2:17297247-17297617			NC_036795.1:33641308-33641477
fCNE_4388	Fchr1:23326919-23327107		CM015721.1:20261511-20261659	CM014079.1:19674633-19674758		HG916832.1:7323764-7323914	groupXVI:14500991-14501120	NC_051435.1:6299095-6299227	XVIII:7440265-7440416	CYIF01000205.1:101072-101215	KV751348.1:8038310-8038464	KV884712.1:2410215-2410337	LG16:1638105-1638244			CM020920.1:10882810-10882926	KI519750.1:144614-144705	NC_049701.1:7674563-7674659	BDQW01000052.1:5854810-5854985	9:26208626-26208777	2:17297679-17297826		7:23512640-23512731	NC_036795.1:33641052-33641191
fCNE_4389	Fchr1:23327132-23327271			CM014079.1:19674818-19674937		HG916832.1:7323612-7323732			XVIII:7440100-7440219	CYIF01000205.1:100923-101044	KV751348.1:8038173-8038303					CM020920.1:10882632-10882752			BDQW01000052.1:5854670-5854780	9:26208820-26208923	2:17297838-17297974
fCNE_4390	Fchr1:23332526-23332722			CM014079.1:19690762-19690860		HG916832.1:7317296-7317446			XVIII:7432963-7433061	CYIF01000205.1:92292-92474	KV751348.1:8031176-8031362		LG16:1651463-1651541			CM020920.1:10869927-10870010		NC_049701.1:7666740-7666893	BDQW01000052.1:5844459-5844640	9:26217676-26217829	2:17300010-17300210			NC_036795.1:33621978-33622056
fCNE_4391	Fchr1:23333581-23333691					HG916832.1:7316497-7316577					KV751348.1:8024581-8024651										2:17301108-17301210
fCNE_4392	Fchr1:23334385-23335007	19:30444684-30444789	CM015721.1:20269427-20270047	CM014079.1:20287619-20288203	9:36853569-36853661	HG916832.1:7315089-7315709	groupXVI:14505123-14505707	NC_051435.1:6290247-6290837	XVIII:7430786-7431400	CYIF01000205.1:90026-90611	KV751348.1:8023166-8023753	KV884712.1:2401436-2402019	LG16:1655214-1655819	12:7247477-7248055		CM020920.1:10863060-10863623	KI519750.1:167421-167953	NC_049701.1:7664699-7665046	BDQW01000052.1:5842215-5842823	9:26221479-26222063	2:17301883-17302502		7:23521802-23522333	NC_036795.1:33613461-33614044
fCNE_4393	Fchr1:23336412-23336636		CM015721.1:20271329-20271544	CM014079.1:19694025-19694240		HG916832.1:7313279-7313494	groupXVI:14506412-14506597	NC_051435.1:6286570-6286784	XVIII:7429554-7429769	CYIF01000205.1:88424-88615	KV751348.1:8021505-8021675	KV884712.1:2400096-2400285	LG16:1656499-1656717			CM020920.1:10859411-10859629		NC_049701.1:7662993-7663216	BDQW01000052.1:5840695-5840912	9:26224232-26224410	2:17304910-17305100			NC_036795.1:33612624-33612844
fCNE_4394	Fchr1:23338091-23338435		CM015721.1:20271837-20272127	CM014079.1:20289692-20289940		HG916832.1:7312677-7312984	groupXVI:14507370-14507644	NC_051435.1:6286026-6286292	XVIII:7429007-7429329	CYIF01000205.1:87832-88123	KV751348.1:8020768-8021101	KV884712.1:2399476-2399765	LG16:1656948-1657228			CM020920.1:10858849-10859151	KI519750.1:169899-170156	NC_049701.1:7662433-7662701	BDQW01000052.1:5840047-5840337	9:26224728-26225040			7:23524298-23524556	NC_036795.1:33612123-33612385
fCNE_4395	Fchr1:23340878-23341051		CM015721.1:20281394-20281512	CM014079.1:19701623-19701781		HG916832.1:7306217-7306306			XVIII:7422433-7422591	CYIF01000205.1:82432-82589	KV751348.1:8019091-8019224	KV884712.1:2394327-2394453				CM020920.1:10838211-10838321		NC_049701.1:7654838-7654956	BDQW01000052.1:5834596-5834710	9:26231299-26231411
fCNE_4396	Fchr1:23341361-23341537			CM014079.1:19702182-19702322		HG916832.1:7305618-7305771			XVIII:7421875-7422032	CYIF01000205.1:81874-82030	KV751348.1:8018569-8018648					CM020920.1:10837243-10837395		NC_049701.1:7654281-7654403	BDQW01000052.1:5833993-5834145	9:26231839-26231974
fCNE_4397	Fchr1:23343547-23343761		CM015721.1:20286718-20286893	CM014079.1:19703787-19703977		HG916832.1:7303236-7303358	groupXVI:14511064-14511198	NC_051435.1:6277567-6277762	XVIII:7420274-7420464	CYIF01000205.1:79962-80149	KV751348.1:8014131-8014324	KV884712.1:2390421-2390605				CM020920.1:10835420-10835612	KI519750.1:182027-182226	NC_049701.1:7651831-7651939	BDQW01000052.1:5831901-5832087	9:26234039-26234232	2:17308565-17308754		7:23535310-23535509
fCNE_4398	Fchr1:23347578-23347769		CM015721.1:20295625-20295738	CM014079.1:19716350-19716427		HG916832.1:7293231-7293421	groupXVI:14515434-14515515	NC_051435.1:6272247-6272322	XVIII:7406396-7406473	CYIF01000205.1:67367-67451	KV751348.1:8001474-8001569	KV884712.1:2383932-2384015	LG16:1682824-1682972	21:29424631-29424744		CM020920.1:10823194-10823303	KI519750.1:191109-191197	NC_049701.1:7637192-7637301	BDQW01000052.1:5820102-5820256	9:26244501-26244662	2:17312116-17312210		7:23544859-23544947	NC_036795.1:33592550-33592651
fCNE_4399	Fchr1:23352350-23352702		CM015721.1:20306318-20306667	CM014079.1:19724555-19724904		HG916832.1:7283946-7284298	groupXVI:14522283-14522618	NC_051435.1:6262876-6263139	XVIII:7397765-7398117	CYIF01000205.1:59410-59747	KV751348.1:7994109-7994458	KV884712.1:2375185-2375425				CM020920.1:10752053-10752429		NC_049701.1:7624817-7625160	BDQW01000052.1:5808165-5808514	9:26257233-26257586	2:17313317-17313667
fCNE_4400	Fchr1:23352734-23353049		CM015721.1:20306696-20306983	CM014079.1:20320204-20320328		HG916832.1:7283628-7283913	groupXVI:14522650-14522914		XVIII:7397485-7397736	CYIF01000205.1:59121-59243	KV751348.1:7993789-7994071	KV884712.1:2374897-2375049				CM020920.1:10751749-10752006		NC_049701.1:7624493-7624783	BDQW01000052.1:5807848-5808136	9:26257628-26257918	2:17313700-17314014		7:23554988-23555101
fCNE_4401	Fchr1:23355993-23356197			CM014079.1:20327172-20327366		HG916832.1:7278432-7278636	groupXVI:14526395-14526474	NC_051435.1:6258530-6258662	XVIII:7391479-7391675	CYIF01000205.1:54963-55144	KV751348.1:7988092-7988271	KV884712.1:2368101-2368195	LG16:1697835-1697962			CM020920.1:10721519-10721723	KI519750.1:202854-202971	NC_049701.1:7618699-7618778	BDQW01000052.1:5801484-5801639	9:26267051-26267229	2:17316143-17316347		7:23556966-23557083	NC_036795.1:33576445-33576572
fCNE_4402	Fchr1:23356278-23356376					HG916832.1:7278239-7278327															2:17316489-17316526
fCNE_4403	Fchr1:23356429-23356535			CM014079.1:19732470-19732566		HG916832.1:7278067-7278163	groupXVI:14526700-14526796		XVIII:7391114-7391210	CYIF01000205.1:54598-54694	KV751348.1:7987751-7987849					CM020920.1:10721076-10721172			BDQW01000052.1:5801121-5801212	9:26267493-26267570	2:17316572-17316676
fCNE_4404	Fchr1:23356739-23356841			CM014079.1:19732880-19732964		HG916832.1:7277626-7277711			XVIII:7390698-7390782		KV751348.1:7987408-7987493									9:26267866-26267940
fCNE_4405	Fchr1:23356868-23357044					HG916832.1:7277421-7277579	groupXVI:14527278-14527423		XVIII:7390515-7390657		KV751348.1:7987201-7987363									9:26267981-26268105	2:17317051-17317203
fCNE_4406	Fchr1:23359548-23359667		CM015721.1:20318968-20319066	CM014079.1:19742844-19742943		HG916832.1:7270423-7270510	groupXVI:14531124-14531203	NC_051435.1:6244896-6244991	XVIII:7380773-7380872	CYIF01000205.1:48962-49060	KV751348.1:7982546-7982664	KV884712.1:2362385-2362464	LG16:1707213-1707289			CM020920.1:10708293-10708391	KI519750.1:212045-212124	NC_049701.1:7612154-7612239	BDQW01000052.1:5793073-5793171	9:26279429-26279547	2:17318638-17318756		7:23564232-23564311	NC_036795.1:33559958-33560037
fCNE_4407	Fchr1:23359700-23359851		CM015721.1:20319111-20319256	CM014079.1:19742981-19743127		HG916832.1:7270236-7270340			XVIII:7380590-7380735	CYIF01000205.1:48769-48924	KV751348.1:7982364-7982513	KV884712.1:2362195-2362340						NC_049701.1:7611964-7612071	BDQW01000052.1:5792882-5792989	9:26279708-26279815	2:17318788-17318937
fCNE_4408	Fchr1:23361837-23362134		CM015721.1:20321044-20321174	CM014079.1:20340440-20340689		HG916832.1:7267311-7267578	groupXVI:14531896-14532030	NC_051435.1:6243682-6243801	XVIII:7378033-7378281	CYIF01000205.1:46963-47211	KV751348.1:7979663-7979886	KV884712.1:2360102-2360326				CM020920.1:10705772-10706019	KI519750.1:214532-214653	NC_049701.1:7610087-7610216	BDQW01000052.1:5790159-5790262	9:26285928-26286175	2:17320394-17320664		7:23566672-23566793
fCNE_4409	Fchr1:23362341-23362498			CM014079.1:19745816-19745963		HG916832.1:7266899-7267044			XVIII:7377595-7377742	CYIF01000205.1:46524-46670	KV751348.1:7978343-7978478	KV884712.1:2359683-2359813				CM020920.1:10702602-10702702			BDQW01000052.1:5787235-5787294	9:26286468-26286615	2:17320881-17321037
fCNE_4410	Fchr1:23362546-23362643			CM014079.1:19746043-19746120		HG916832.1:7266762-7266854			XVIII:7377435-7377518	CYIF01000205.1:46360-46442										9:26286658-26286737	2:17321081-17321177
fCNE_4411	Fchr1:23362646-23362833		CM015721.1:20321711-20321792	CM014079.1:20341306-20341408		HG916832.1:7266640-7266743	groupXVI:14532562-14532698		XVIII:7377312-7377433	CYIF01000205.1:46221-46317		KV884712.1:2359524-2359605				CM020920.1:10702333-10702422		NC_049701.1:7609247-7609341	BDQW01000052.1:5786884-5786946	9:26286790-26286887	2:17321183-17321306
fCNE_4412	Fchr1:23362899-23363045		CM015721.1:20321950-20322061	CM014079.1:19746398-19746514		HG916832.1:7266375-7266488	groupXVI:14532814-14532931	NC_051435.1:6241055-6241166	XVIII:7377043-7377159	CYIF01000205.1:45954-46069	KV751348.1:7977840-7977957	KV884712.1:2359262-2359378	LG16:1718258-1718357	21:29394997-29395109		CM020920.1:10702064-10702181	KI519750.1:216536-216652	NC_049701.1:7608978-7609097	BDQW01000052.1:5786612-5786723	9:26287039-26287155	2:17321442-17321583		7:23568877-23568993
fCNE_4413	Fchr1:23363539-23363765		CM015721.1:20322438-20322662	CM014079.1:19747742-19747902		HG916832.1:7265606-7265826	groupXVI:14533484-14533613		XVIII:7375610-7375822	CYIF01000205.1:45160-45387	KV751348.1:7977084-7977304		LG16:1718857-1718937						BDQW01000052.1:5785167-5785393	9:26288478-26288707	2:17322092-17322307
fCNE_4414	Fchr1:23364135-23364240		CM015721.1:20323216-20323313	CM014079.1:19748427-19748524		HG916832.1:7264967-7265026			XVIII:7375043-7375140	CYIF01000205.1:44518-44615		KV884712.1:2358012-2358109	LG16:1719519-1719616			CM020920.1:10700676-10700769			BDQW01000052.1:5784518-5784615	9:26289257-26289357	2:17322674-17322743			NC_036795.1:33567945-33568042
fCNE_4415	Fchr1:23364261-23364561		CM015721.1:20323343-20323624	CM014079.1:19748551-19748819	9:36754450-36754545	HG916832.1:7264644-7264911	groupXVI:14534294-14534583	NC_051435.1:6239665-6239948	XVIII:7374749-7375016	CYIF01000205.1:44197-44490	KV751348.1:7976339-7976548	KV884712.1:2357700-2357992	LG16:1719645-1719911	21:29391834-29392034		CM020920.1:10700353-10700646	KI519750.1:218581-218817	NC_049701.1:7605661-7605922	BDQW01000052.1:5784209-5784490	9:26289444-26289692	2:17322778-17323071		7:23571365-23571638	NC_036795.1:33568071-33568349
fCNE_4416	Fchr1:23365699-23365885			CM014079.1:19750535-19750707		HG916832.1:7262683-7262854	groupXVI:14534857-14535014		XVIII:7372858-7373027	CYIF01000205.1:41867-42034	KV751348.1:7972452-7972628					CM020920.1:10698472-10698653			BDQW01000052.1:5783416-5783556	9:26292477-26292649	2:17323746-17323930
fCNE_4417	Fchr1:23367094-23367184		CM015721.1:20326050-20326140	CM014079.1:19752370-19752457		HG916832.1:7261575-7261662	groupXVI:14535703-14535790	NC_051435.1:6236375-6236442	XVIII:7371093-7371180	CYIF01000205.1:40765-40847	KV751348.1:7971500-7971578	KV884712.1:2356191-2356272	LG16:1723717-1723801			CM020920.1:10690309-10690396	KI519750.1:223302-223371	NC_049701.1:7602255-7602337	BDQW01000052.1:5782209-5782295	9:26295466-26295554	2:17324489-17324578			NC_036795.1:33551474-33551558
fCNE_4418	Fchr1:23367218-23367486		CM015721.1:20326178-20326421	CM014079.1:19752465-19752677		HG916832.1:7261304-7261567	groupXVI:14535815-14535963	NC_051435.1:6236130-6236350	XVIII:7370829-7371085	CYIF01000205.1:40529-40757	KV751348.1:7971254-7971492	KV884712.1:2355921-2356108	LG16:1723809-1724002			CM020920.1:10690124-10690301	KI519750.1:223396-223612	NC_049701.1:7602010-7602254	BDQW01000052.1:5781950-5782201	9:26295580-26295812	2:17324581-17324848		7:23575909-23576125	NC_036795.1:33551281-33551466
fCNE_4419	Fchr1:23368438-23368638			CM014079.1:19753614-19753813		HG916832.1:7260119-7260323			XVIII:7369698-7369898	CYIF01000205.1:38913-39110	KV751348.1:7968588-7968733					CM020920.1:10689065-10689220		NC_049701.1:7600099-7600288	BDQW01000052.1:5779562-5779763	9:26297397-26297565	2:17325903-17326103			NC_036795.1:33550492-33550609
fCNE_4420	Fchr1:23370096-23370225		CM015721.1:20331475-20331546	CM014079.1:19759084-19759164		HG916832.1:7256067-7256151			XVIII:7364173-7364257	CYIF01000205.1:35521-35603	KV751348.1:7963792-7963876		LG16:1728281-1728367			CM020920.1:10685303-10685373		NC_049701.1:7596049-7596133	BDQW01000052.1:5775826-5775908	9:26301949-26302031				NC_036795.1:33542938-33543004
fCNE_4421	Fchr1:23370652-23371236		CM015721.1:20331936-20332476	CM014079.1:19759565-19760133		HG916832.1:7255080-7255662	groupXVI:14539391-14539968	NC_051435.1:6227853-6228283	XVIII:7363204-7363772	CYIF01000205.1:34628-34924	KV751348.1:7962839-7963425	KV884712.1:2350273-2350818	LG16:1728751-1729319	21:29360478-29360717		CM020920.1:10684312-10684894	KI519750.1:229480-229755	NC_049701.1:7595069-7595642	BDQW01000052.1:5774845-5775432	9:26302439-26303023			7:23582458-23582729	NC_036795.1:33541970-33542243
fCNE_4422	Fchr1:23371635-23371788		CM015721.1:20332846-20333003	CM014079.1:19760529-19760676		HG916832.1:7254500-7254656			XVIII:7362401-7362555	CYIF01000205.1:34051-34209		KV884712.1:2349680-2349837				CM020920.1:10683741-10683898		NC_049701.1:7594499-7594636	BDQW01000052.1:5774265-5774419	9:26303654-26303799	2:17329099-17329240
fCNE_4423	Fchr1:23376413-23376513			CM014079.1:20377571-20377652		HG916832.1:7240850-7240924		NC_051435.1:6219892-6219973	XVIII:7341957-7342038		KV751348.1:7949233-7949314		LG16:1755299-1755380							9:26327695-26327772	2:17332505-17332597			NC_036795.1:33519520-33519601
fCNE_4424	Fchr1:23378343-23378436					HG916832.1:7230463-7230547															2:17334894-17334983
fCNE_4425	Fchr1:23380083-23380206			CM014079.1:19799777-19799894		HG916832.1:7224406-7224466		NC_051435.1:6209716-6209833	XVIII:7325732-7325849	CYIF01000205.1:10427-10542	KV751348.1:7925497-7925614			21:29328241-29328356				NC_049701.1:7559997-7560113	BDQW01000052.1:5737074-5737191	9:26346131-26346202	2:17336470-17336591
fCNE_4426	Fchr1:23381098-23381294		CM015721.1:20369709-20369836	CM014079.1:19801542-19801679		HG916832.1:7220397-7220530	groupXVI:14552062-14552140		XVIII:7323934-7324071	CYIF01001736.1:8857-8989	KV751348.1:7921966-7922106	KV884712.1:2307269-2307417	LG16:1781113-1781192			CM020920.1:10624408-10624484		NC_049701.1:7557888-7558015		9:26349013-26349150	2:17337532-17337729			NC_036795.1:33501035-33501114
fCNE_4427	Fchr1:23382128-23382372		CM015721.1:20370804-20371005	CM014079.1:19803771-19803969		HG916832.1:7214888-7215088	groupXVI:14552883-14553013	NC_051435.1:6207095-6207274	XVIII:7321565-7321763	CYIF01001736.1:10013-10208	KV751348.1:7917129-7917323	KV884712.1:2304660-2304838	LG16:1785092-1785288	21:29322856-29322973		CM020920.1:10622510-10622698	KI519750.1:253570-253765	NC_049701.1:7555983-7556124	BDQW01000052.1:5729491-5729693	9:26351607-26351785	2:17338528-17338768		7:23605012-23605207	NC_036795.1:33500354-33500492
fCNE_4428	Fchr1:23546742-23546877		CM015721.1:20619957-20620083	CM014079.1:20639038-20639172		HG916832.1:6965404-6965539		NC_051435.1:5963499-5963610	XVIII:7081117-7081251	CYIF01000245.1:632626-632738	KV751348.1:7643619-7643745	KV884712.1:2040801-2040926	LG16:2047591-2047705			CM020920.1:10330148-10330285		NC_049701.1:7327855-7327991	BDQW01000052.1:5472780-5472907	9:26661236-26661348	2:17491319-17491453			NC_036795.1:33230368-33230482
fCNE_4429	Fchr1:23547076-23547180		CM015721.1:20620335-20620405	CM014079.1:20639424-20639496		HG916832.1:6965098-6965172			XVIII:7080795-7080867	CYIF01000245.1:632299-632368						CM020920.1:10329327-10329403			BDQW01000052.1:5472460-5472529	9:26661582-26661651	2:17491696-17491780		7:23934225-23934300
fCNE_4430	Fchr1:23547233-23547331									CYIF01000245.1:632128-632220											2:17491843-17491931
fCNE_4431	Fchr1:23547670-23547805		CM015721.1:20621015-20621083			HG916832.1:6964375-6964444				CYIF01000245.1:631588-631657	KV751348.1:7642613-7642746	KV884712.1:2039886-2039955				CM020920.1:10328546-10328604			BDQW01000052.1:5471709-5471776	9:26662271-26662341	2:17492232-17492366
fCNE_4432	Fchr1:23547695-23547805		CM015721.1:20621015-20621083			HG916832.1:6964375-6964444				CYIF01000245.1:631588-631657	KV751348.1:7642613-7642721	KV884712.1:2039886-2039955				CM020920.1:10328546-10328604			BDQW01000052.1:5471709-5471776	9:26662271-26662341	2:17492257-17492366
fCNE_4433	Fchr1:23548443-23548564		CM015721.1:20621846-20621939	CM014079.1:20640856-20640968		HG916832.1:6963583-6963681	groupXVI:14742123-14742160	NC_051435.1:5961456-5961573	XVIII:7079324-7079436	CYIF01000245.1:630705-630803	KV751348.1:7641826-7641929	KV884712.1:2039013-2039109	LG16:2049482-2049581			CM020920.1:10327703-10327811	KI519750.1:574266-574382		BDQW01000052.1:5470833-5470933	9:26663691-26663780	2:17493028-17493139		7:23938229-23938345
fCNE_4434	Fchr1:23548815-23549117		CM015721.1:20622339-20622598	CM014079.1:20641302-20641550		HG916832.1:6962944-6963221	groupXVI:14742582-14742836	NC_051435.1:5960865-5961125	XVIII:7078701-7079003	CYIF01000245.1:630074-630337	KV751348.1:7641204-7641478	KV884712.1:2038407-2038655	LG16:2049951-2050202	21:28958244-28958542		CM020920.1:10327068-10327339	KI519750.1:574743-575004	NC_049701.1:7325282-7325506	BDQW01000052.1:5470159-5470435	9:26664137-26664414	2:17493434-17493714		7:23938700-23938973	NC_036795.1:33227945-33228194
fCNE_4435	Fchr1:23551134-23551296		CM015721.1:20659474-20659635	CM014079.1:19670423-19670577		HG916832.1:7327400-7327554	groupXVI:14767149-14767224		XVIII:7444541-7444695	CYIF01000205.1:104385-104535	KV751348.1:7597039-7597201	KV884712.1:2008794-2008947	LG16:2094650-2094811			CM020920.1:10886664-10886818		NC_049701.1:7677993-7678139	BDQW01000052.1:5862021-5862175	9:26701009-26701171	2:17513826-17513984			NC_036795.1:33194011-33194172
fCNE_4436	Fchr1:23579184-23579311		CM015721.1:20680254-20680358	CM014079.1:20691891-20691997		HG916832.1:6925500-6925604		NC_051435.1:5913136-5913186	XVIII:7028031-7028137	CYIF01000892.1:53529-53632	KV751348.1:7581268-7581378	KV884712.1:1991666-1991768	LG16:2117500-2117604			CM020920.1:10261215-10261315	KI519750.1:628291-628341	NC_049701.1:7279989-7280050	BDQW01000052.1:5422946-5423044	9:26717523-26717616	2:17519919-17520027		7:24001822-24001872	NC_036795.1:33174135-33174233
fCNE_4437	Fchr1:23579683-23580114		CM015721.1:20680819-20681239	CM014079.1:20692460-20692826		HG916832.1:6924648-6925057	groupXVI:14776165-14776542	NC_051435.1:5912479-5912756	XVIII:7027149-7027571	CYIF01000892.1:52690-53074	KV751348.1:7580428-7580843	KV884712.1:1990833-1991245	LG16:2118036-2118430	21:28885525-28885781		CM020920.1:10260333-10260754	KI519750.1:628701-628985	NC_049701.1:7279065-7279451	BDQW01000052.1:5422065-5422483	9:26718070-26718499	2:17520401-17520822		7:24002234-24002533	NC_036795.1:33173305-33173699
fCNE_4438	Fchr1:23580117-23580380		CM015721.1:20681308-20681487	CM014079.1:20692975-20693162		HG916832.1:6924372-6924639	groupXVI:14776586-14776835	NC_051435.1:5912166-5912307	XVIII:7026860-7027063	CYIF01000245.1:589197-589463	KV751348.1:7580109-7580288	KV884712.1:1990554-1990782	LG16:2118494-2118730			CM020920.1:10260061-10260322		NC_049701.1:7278771-7278941	BDQW01000052.1:5421780-5422046	9:26718505-26718775	2:17520828-17521098			NC_036795.1:33173002-33173177
fCNE_4439	Fchr1:23583835-23584003		CM015721.1:20683849-20683975	CM014079.1:20697097-20697260		HG916832.1:6918643-6918798	groupXVI:14779109-14779243	NC_051435.1:5904685-5904838	XVIII:7022412-7022572	CYIF01000892.1:49548-49700	KV751348.1:7575885-7576043	KV884712.1:1988152-1988304	LG16:2123714-2123857	21:28881474-28881593		CM020920.1:10255069-10255177	KI519750.1:639776-639897	NC_049701.1:7275173-7275287	BDQW01000052.1:5418756-5418915	9:26722473-26722629	2:17523679-17523837		7:24013316-24013460	NC_036795.1:33167044-33167187
fCNE_4440	Fchr1:23586509-23586813		CM015721.1:20685691-20685783	CM014079.1:20699311-20699607		HG916832.1:6915937-6916231	groupXVI:14781388-14781581	NC_051435.1:5901954-5902046	XVIII:7019978-7020272	CYIF01000892.1:47870-48163	KV751348.1:7571627-7571921	KV884712.1:1985731-1985823	LG16:2125227-2125416	21:28878985-28879063		CM020920.1:10247033-10247291		NC_049701.1:7272755-7272869	BDQW01000052.1:5416176-5416362	9:26726367-26726661	2:17526135-17526429			NC_036795.1:33165500-33165689
fCNE_4441	Fchr1:23587061-23587557		CM015721.1:20689541-20689998	CM014079.1:20699978-20700426		HG916832.1:6915091-6915560	groupXVI:14782058-14782505	NC_051435.1:5901037-5901501	XVIII:7019163-7019609	CYIF01000245.1:583860-584335	KV751348.1:7570826-7571267	KV884712.1:1984415-1984858	LG16:2125976-2126428			CM020920.1:10246188-10246639	KI519750.1:644480-644923	NC_049701.1:7272116-7272298	BDQW01000052.1:5415320-5415773	9:26727043-26727491	2:17526715-17527190		7:24018197-24018639	NC_036795.1:33164545-33164989
fCNE_4442	Fchr1:23587750-23587871					HG916832.1:6914861-6914944			XVIII:7018923-7019039	CYIF01000892.1:46840-46923	KV751348.1:7567612-7567726					CM020920.1:10245911-10246015				9:26727663-26727746	2:17527422-17527529			NC_036795.1:33164307-33164389
fCNE_4443	Fchr1:23596969-23597273		CM015721.1:20696762-20696952	CM014079.1:20714289-20714533		HG916832.1:6906027-6906303			XVIII:7004606-7004850		KV751348.1:7550985-7551142	KV884712.1:1975262-1975460	LG16:2136040-2136157			CM020920.1:10235584-10235835				9:26741107-26741381	2:17535427-17535684
fCNE_4444	Fchr1:23598233-23598378			CM014079.1:20716393-20716509		HG916832.1:6898640-6898779	groupXVI:14791186-14791310		XVIII:7002622-7002750	CYIF01000892.1:35279-35378	KV751348.1:7548748-7548879							NC_049701.1:7259146-7259277	BDQW01000052.1:5399240-5399364	9:26743265-26743393	2:17536445-17536589
fCNE_4445	Fchr1:23600599-23600806		CM015721.1:20704712-20704910	CM014079.1:20720663-20720860		HG916832.1:6890305-6890501	groupXVI:14794178-14794246	NC_051435.1:5881897-5882071	XVIII:6998256-6998453	CYIF01000892.1:9271-9442	KV751348.1:7540894-7541100	KV884712.1:1971769-1971966	LG16:2144802-2144970	21:28849476-28849628		CM020920.1:10221301-10221504	KI519750.1:669855-670029	NC_049701.1:7256135-7256298	BDQW01000052.1:5396029-5396212	9:26748227-26748431	2:17537591-17537817		7:24042039-24042213	NC_036795.1:33146021-33146189
fCNE_4446	Fchr1:23600807-23600896		CM015721.1:20704932-20705024																BDQW01000052.1:5395920-5395996	9:26748464-26748552	2:17537819-17537902
fCNE_4447	Fchr1:23601881-23602084		CM015721.1:20706766-20706971	CM014079.1:20722112-20722317		HG916832.1:6888811-6889019		NC_051435.1:5879166-5879230	XVIII:6996776-6996984	CYIF01000892.1:7813-7995		KV884712.1:1968207-1968394				CM020920.1:10219856-10220061		NC_049701.1:7254814-7255017	BDQW01000052.1:5394463-5394663	9:26750547-26750756	2:17538775-17538977
fCNE_4448	Fchr1:23602299-23602451		CM015721.1:20707213-20707332	CM014079.1:20722482-20722632		HG916832.1:6888429-6888563	groupXVI:14795425-14795509	NC_051435.1:5878740-5878882	XVIII:6996459-6996609	CYIF01000892.1:7457-7573	KV751348.1:7538950-7539100	KV884712.1:1967832-1967974	LG16:2146589-2146686	21:28847146-28847193		CM020920.1:10219478-10219605	KI519750.1:674203-674345	NC_049701.1:7254411-7254521	BDQW01000052.1:5394096-5394215	9:26751029-26751162	2:17539185-17539284		7:24045624-24045766	NC_036795.1:33143812-33143948
fCNE_4449	Fchr1:23602716-23602872		CM015721.1:20707737-20707892	CM014079.1:20723121-20723222		HG916832.1:6887796-6887933			XVIII:6995873-6995973		KV751348.1:7538514-7538647					CM020920.1:10218924-10219066				9:26751647-26751776	2:17539705-17539860
fCNE_4450	Fchr1:23602914-23603003		CM015721.1:20707937-20708027	CM014079.1:20723270-20723324		HG916832.1:6887660-6887750		NC_051435.1:5878081-5878170	XVIII:6995738-6995825	CYIF01000892.1:6733-6820	KV751348.1:7538374-7538463	KV884712.1:1967189-1967251	LG16:2147296-2147368				KI519750.1:674896-674985		BDQW01000052.1:5393336-5393420	9:26751870-26751960	2:17539931-17540020		7:24046311-24046400
fCNE_4451	Fchr1:23603029-23603240		CM015721.1:20708061-20708241	CM014079.1:20723389-20723563		HG916832.1:6887449-6887629		NC_051435.1:5877887-5878049	XVIII:6995533-6995707	CYIF01000892.1:6533-6702	KV751348.1:7538175-7538346	KV884712.1:1966991-1967154	LG16:2147390-2147553			CM020920.1:10218567-10218744	KI519750.1:675016-675177	NC_049701.1:7253338-7253398	BDQW01000052.1:5393138-5393303	9:26751991-26752173	2:17540054-17540252		7:24046431-24046587	NC_036795.1:33139394-33139552
fCNE_4452	Fchr1:23603461-23603666		CM015721.1:20708687-20708828	CM014079.1:20724090-20724294		HG916832.1:6886729-6886933	groupXVI:14796629-14796718	NC_051435.1:5877598-5877751	XVIII:6994804-6995007	CYIF01000892.1:5919-6072	KV751348.1:7537550-7537741	KV884712.1:1966378-1966549	LG16:2147868-2148024			CM020920.1:10217872-10218076		NC_049701.1:7252772-7252934	BDQW01000052.1:5392618-5392818	9:26752987-26753184	2:17540467-17540660			NC_036795.1:33138904-33139059
fCNE_4453	Fchr1:23676605-23676703					HG916832.1:6787131-6787229			XVIII:6898765-6898863	CYIF01001568.1:20493-20538	KV751348.1:7425969-7426061	KV884776.1:157958-158059						NC_049701.1:7145670-7145757	BDQW01000052.1:5283903-5283985	9:26878204-26878302	2:17610288-17610385
fCNE_4454	Fchr1:23676781-23676947		CM015721.1:20805055-20805177	CM014079.1:20820146-20820290		HG916832.1:6786887-6787022	groupXVI:14880943-14881077	NC_051435.1:5786155-5786270	XVIII:6898524-6898650	CYIF01000245.1:430287-430413	KV751348.1:7425717-7425871	KV884776.1:157706-157832	LG16:2246382-2246505			CM020920.1:10095152-10095276	KI519750.1:806347-806458	NC_049701.1:7145392-7145518	BDQW01000052.1:5283635-5283761	9:26878418-26878541	2:17610466-17610625		7:24167931-24168042	NC_036795.1:33019547-33019670
fCNE_4455	Fchr1:23676969-23677203		CM015721.1:20805224-20805400	CM014079.1:21291043-21291199		HG916832.1:6786569-6786816	groupXVI:14881116-14881214	NC_051435.1:5785843-5786084	XVIII:6898211-6898457	CYIF01001568.1:20859-21099	KV751348.1:7425414-7425621	KV884776.1:157417-157661	LG16:2246562-2246745	21:28738925-28739126		CM020920.1:10094848-10095085	KI519750.1:806510-806752	NC_049701.1:7145228-7145331	BDQW01000052.1:5283325-5283570	9:26878622-26878871	2:17610660-17610887		7:24168092-24168334
fCNE_4456	Fchr1:23677220-23677386		CM015721.1:20805550-20805703	CM014079.1:20820624-20820782		HG916832.1:6786385-6786547	groupXVI:14881442-14881601	NC_051435.1:5785649-5785808	XVIII:6898025-6898187	CYIF01001568.1:21143-21287	KV751348.1:7425223-7425383	KV884776.1:157248-157402	LG16:2246843-2246996	21:28739163-28739297		CM020920.1:10094657-10094815	KI519750.1:806779-806940	NC_049701.1:7144903-7145050	BDQW01000052.1:5283135-5283293	9:26878912-26879074	2:17610907-17611072		7:24168361-24168522	NC_036795.1:33019066-33019209
fCNE_4457	Fchr1:23678282-23678486		CM015721.1:20807657-20807850	CM014079.1:20821415-20821535		HG916832.1:6785597-6785782	groupXVI:14882054-14882114	NC_051435.1:5784349-5784508	XVIII:6897199-6897394	CYIF01001568.1:22272-22445		KV884776.1:154967-155127	LG16:2247807-2247967	21:28736738-28736885		CM020920.1:10089577-10089755			BDQW01000052.1:5282061-5282234	9:26880909-26881103	2:17611905-17612072			NC_036795.1:33018089-33018249
fCNE_4458	Fchr1:23678901-23679087	APWO02000826.1:1397026-1397109	CM015721.1:20808477-20808655	CM014079.1:20822340-20822519	9:11276496-11276580	HG916832.1:6784226-6784405	groupXVI:14882810-14882987	NC_051435.1:5783322-5783499	XVIII:6896220-6896399	CYIF01001568.1:23207-23386	KV751348.1:7422657-7422833	KV884776.1:154165-154342	LG16:2248465-2248640	21:28736257-28736408	CM018545.1:31108719-31108774	CM020920.1:10088697-10088871	KI519750.1:809108-809285	NC_049701.1:7142864-7143045	BDQW01000052.1:5281197-5281376	9:26882478-26882657	2:17612438-17612607	CM017902.1:16483076-16483161	7:24170702-24170879	NC_036795.1:33017426-33017603
fCNE_4459	Fchr1:23679208-23679382		CM015721.1:20808820-20808942	CM014079.1:20822663-20822809		HG916832.1:6783935-6784091	groupXVI:14883153-14883224		XVIII:6895929-6896092	CYIF01001568.1:23583-23698	KV751348.1:7422388-7422532	KV884776.1:153921-153986	LG16:2248778-2248895			CM020920.1:10088428-10088512			BDQW01000052.1:5280890-5281005	9:26882829-26882959	2:17612768-17612903			NC_036795.1:33017171-33017288
fCNE_4460	Fchr1:23681724-23681848		CM015721.1:20811272-20811385	CM014079.1:20826164-20826277		HG916832.1:6778652-6778763	groupXVI:14885140-14885253	NC_051435.1:5781676-5781782	XVIII:6892562-6892675	CYIF01000245.1:424963-425076	KV751348.1:7417514-7417599	KV884776.1:151209-151316	LG16:2250951-2251043			CM020920.1:10085089-10085202	KI519750.1:812819-812924	NC_049701.1:7139477-7139588	BDQW01000052.1:5277729-5277824	9:26885678-26885793	2:17615018-17615125		7:24177565-24177670	NC_036795.1:33014956-33015048
fCNE_4461	Fchr1:23699787-23699898		CM015721.1:20835133-20835240	CM014079.1:21259457-21259567		HG916832.1:6750521-6750631	groupXVI:14904705-14904797	NC_051435.1:5753679-5753746	XVIII:6866502-6866612	CYIF01000245.1:401205-401313	KV751348.1:7386506-7386614	KV884776.1:121309-121416	LG16:2275131-2275232	21:28683919-28683975		CM020920.1:10054313-10054422	KI519750.1:847297-847340	NC_049701.1:7116945-7116995	BDQW01000052.1:5253283-5253391	9:26914952-26915059	2:17631822-17631902		7:24211873-24211916	NC_036795.1:32989691-32989747
fCNE_4462	Fchr1:23700333-23700483		CM015721.1:20836093-20836220	CM014079.1:20853074-20853201		HG916832.1:6749421-6749571	groupXVI:14905647-14905723	NC_051435.1:5752158-5752234	XVIII:6865453-6865603	CYIF01000245.1:400269-400393	KV751348.1:7385445-7385545	KV884776.1:120370-120460	LG16:2276049-2276129			CM020920.1:10052627-10052708	KI519750.1:848970-849073	NC_049701.1:7115916-7116000	BDQW01000052.1:5252343-5252487	9:26916962-26917042	2:17632461-17632564		7:24213567-24213670	NC_036795.1:32988750-32988829
fCNE_4463	Fchr1:23700580-23700743		CM015721.1:20836449-20836541			HG916832.1:6749117-6749269	groupXVI:14905866-14905991	NC_051435.1:5751865-5751960	XVIII:6865152-6865302	CYIF01000245.1:399923-400071	KV751348.1:7385159-7385309	KV884776.1:120071-120218	LG16:2276244-2276366	21:28682875-28682994		CM020920.1:10052222-10052361	KI519750.1:849262-849376	NC_049701.1:7115591-7115724	BDQW01000052.1:5252076-5252182	9:26917208-26917336	2:17632737-17632806		7:24213853-24213967	NC_036795.1:32988515-32988629
fCNE_4464	Fchr1:23700850-23701040		CM015721.1:20836818-20836986	CM014079.1:20853746-20853889		HG916832.1:6748785-6748908	groupXVI:14906246-14906384	NC_051435.1:5750327-5750459	XVIII:6864774-6864917	CYIF01000245.1:399537-399659	KV751348.1:7384731-7384886	KV884776.1:119657-119810	LG16:2276658-2276799			CM020920.1:10051784-10051972	KI519750.1:849655-849777		BDQW01000052.1:5251657-5251762	9:26917598-26917779	2:17632946-17633134		7:24214242-24214360	NC_036795.1:32988065-32988224
fCNE_4465	Fchr1:23702188-23702416			CM014079.1:20856074-20856217		HG916832.1:6744469-6744657		NC_051435.1:5747494-5747657	XVIII:6862406-6862560	CYIF01000245.1:397090-397243	KV751348.1:7382917-7383122	KV884776.1:117315-117503				CM020920.1:10049496-10049650			BDQW01000052.1:5249542-5249695	9:26920097-26920326	2:17634124-17634309
fCNE_4466	Fchr1:23703290-23703493		CM015721.1:20839082-20839259	CM014079.1:20856628-20856820		HG916832.1:6743904-6744103			XVIII:6861804-6861996	CYIF01000245.1:396486-396686	KV751348.1:7382191-7382358	KV884776.1:116717-116910				CM020920.1:10049029-10049197		NC_049701.1:7111236-7111357	BDQW01000052.1:5248864-5249041	9:26921164-26921356	2:17635200-17635403
fCNE_4467	Fchr1:23703574-23703763		CM015721.1:20839375-20839551	CM014079.1:20856950-20857083		HG916832.1:6743603-6743786	groupXVI:14908206-14908335	NC_051435.1:5746315-5746448	XVIII:6861493-6861676	CYIF01000245.1:396191-396372	KV751348.1:7381898-7382034	KV884776.1:116425-116596	LG16:2280158-2280334	21:28676058-28676183		CM020920.1:10048750-10048877	KI519750.1:855113-855239	NC_049701.1:7110861-7110995	BDQW01000052.1:5248567-5248750	9:26921467-26921601	2:17635491-17635667		7:24220282-24220408	NC_036795.1:32984567-32984743
fCNE_4468	Fchr1:23703828-23703984		CM015721.1:20839673-20839775	CM014079.1:20857243-20857356		HG916832.1:6743386-6743492			XVIII:6861263-6861375	CYIF01000245.1:395974-396105	KV751348.1:7381643-7381740								BDQW01000052.1:5248330-5248461	9:26921777-26921892	2:17635737-17635890
fCNE_4469	Fchr1:23704104-23704268					HG916832.1:6743084-6743235	groupXVI:14908591-14908713			CYIF01000245.1:395668-395819	KV751348.1:7381345-7381478	KV884776.1:115930-116088				CM020920.1:10048204-10048354			BDQW01000052.1:5248019-5248172	9:26922034-26922191	2:17636011-17636174
fCNE_4470	Fchr1:23705015-23705161		CM015721.1:20841726-20841868	CM014079.1:20858592-20858733		HG916832.1:6741964-6742105	groupXVI:14909422-14909545	NC_051435.1:5744398-5744451	XVIII:6859846-6859987	CYIF01000245.1:394601-394740		KV884776.1:114985-115113	LG16:2282177-2282318			CM020920.1:10046879-10046931		NC_049701.1:7108649-7108787	BDQW01000052.1:5246872-5247013	9:26923629-26923769	2:17636701-17636803
fCNE_4471	Fchr1:23705305-23705413		CM015721.1:20842035-20842089			HG916832.1:6741698-6741803	groupXVI:14909696-14909750		XVIII:6859584-6859669	CYIF01000245.1:394330-394439	KV751348.1:7379135-7379240					CM020920.1:10046557-10046659		NC_049701.1:7108376-7108485	BDQW01000052.1:5246618-5246710	9:26923937-26924031	2:17637000-17637097
fCNE_4472	Fchr1:23707821-23707908		CM015721.1:20843493-20843571	CM014079.1:20860879-20860929		HG916832.1:6739234-6739316		NC_051435.1:5742906-5742988	XVIII:6857802-6857884	CYIF01000245.1:392893-392975			LG16:2283968-2284048			CM020920.1:10044632-10044714	KI519750.1:860851-860930	NC_049701.1:7106810-7106860	BDQW01000052.1:5245143-5245225	9:26926247-26926329	2:17638901-17638981		7:24226757-24226838	NC_036795.1:32981111-32981191
fCNE_4473	Fchr1:23708535-23708668		CM015721.1:20844242-20844351	CM014079.1:20861875-20861998		HG916832.1:6738242-6738345	groupXVI:14910950-14911064	NC_051435.1:5740888-5740988	XVIII:6856705-6856828	CYIF01000245.1:392084-392203	KV751348.1:7375367-7375478	KV884776.1:111768-111870	LG16:2285152-2285248	21:28668025-28668093		CM020920.1:10043476-10043588	KI519750.1:863118-863218	NC_049701.1:7105364-7105435	BDQW01000052.1:5244087-5244187	9:26928095-26928225	2:17639703-17639819		7:24228870-24228960	NC_036795.1:32979663-32979762
fCNE_4474	Fchr1:23708689-23708789		CM015721.1:20844396-20844469	CM014079.1:20862022-20862104		HG916832.1:6738141-6738216		NC_051435.1:5740795-5740862	XVIII:6856601-6856683	CYIF01000245.1:391974-392056									BDQW01000052.1:5243977-5244059	9:26928276-26928358	2:17639843-17639937
fCNE_4475	Fchr1:23728790-23729056		CM015721.1:20870021-20870225	CM014079.1:21223459-21223707		HG916832.1:6710231-6710503	groupXVI:14931104-14931313	NC_051435.1:5715951-5716190	XVIII:6827872-6828143	CYIF01000245.1:366792-367038	KV751348.1:7348970-7349217	KV884776.1:89648-89856	LG16:2310838-2311078	21:28628886-28629038		CM020920.1:10015428-10015681	KI519750.1:896022-896259	NC_049701.1:7077347-7077578	BDQW01000052.1:5215022-5215269	9:26959711-26959984	2:17657160-17657424		7:24263071-24263309	NC_036795.1:32954082-32954328
fCNE_4476	Fchr1:23729111-23729235																			9:26960049-26960155	2:17657485-17657546
fCNE_4477	Fchr1:23729558-23729796		CM015721.1:20870764-20870964	CM014079.1:20888676-20888922		HG916832.1:6709370-6709619	groupXVI:14931868-14932045		XVIII:6827044-6827293	CYIF01000245.1:365973-366195	KV751348.1:7348214-7348436	KV884776.1:89116-89217	LG16:2311611-2311796	21:28628296-28628393		CM020920.1:10014637-10014824	KI519750.1:896803-896873		BDQW01000052.1:5214161-5214385	9:26960554-26960803	2:17657648-17657885		7:24263846-24263916	NC_036795.1:32953364-32953549
fCNE_4478	Fchr1:23730267-23730426		CM015721.1:20871759-20871866	CM014079.1:21221704-21221800		HG916832.1:6708305-6708460			XVIII:6826140-6826236	CYIF01000245.1:364992-365090	KV751348.1:7346561-7346679		LG16:2312708-2312762			CM020920.1:10013745-10013841		NC_049701.1:7075042-7075140	BDQW01000052.1:5213169-5213273	9:26961689-26961805	2:17660680-17660826			NC_036795.1:32952406-32952457
fCNE_4479	Fchr1:23731249-23731368			CM014079.1:21221023-21221127		HG916832.1:6707638-6707749			XVIII:6825462-6825566	CYIF01000245.1:364347-364452	KV751348.1:7346073-7346190					CM020920.1:10013045-10013157		NC_049701.1:7074378-7074477	BDQW01000052.1:5212518-5212617	9:26963047-26963156	2:17661708-17661822
fCNE_4480	Fchr1:23731489-23731825	APWO02000826.1:1535467-1535517	CM015721.1:20873543-20873865	CM014079.1:20890690-20891016	9:11428606-11428656	HG916832.1:6707153-6707468	groupXVI:14933029-14933357	NC_051435.1:5713094-5713407	XVIII:6824977-6825307	CYIF01000245.1:363857-364181	KV751348.1:7345550-7345875	KV884776.1:88179-88506	LG16:2315558-2315850	21:28618309-28618544		CM020920.1:10012565-10012888	KI519750.1:899602-899840	NC_049701.1:7073878-7074146	BDQW01000052.1:5212065-5212347	9:26963687-26964001	2:17661953-17662289		7:24266387-24266625	NC_036795.1:32948510-32948800
fCNE_4481	Fchr1:23731847-23731965			CM014079.1:20891041-20891169		HG916832.1:6707000-6707128	groupXVI:14933382-14933501	NC_051435.1:5712941-5713069	XVIII:6824824-6824952	CYIF01000245.1:363704-363832	KV751348.1:7345403-7345527	KV884776.1:88083-88159	LG16:2315875-2315960	21:28618156-28618284		CM020920.1:10012420-10012540	KI519750.1:899865-899993	NC_049701.1:7073795-7073853	BDQW01000052.1:5211912-5212040	9:26964026-26964154	2:17662312-17662430		7:24266650-24266778	NC_036795.1:32948400-32948485
fCNE_4482	Fchr1:23732025-23732184			CM014079.1:20891206-20891351		HG916832.1:6706812-6706959	groupXVI:14933532-14933627	NC_051435.1:5712814-5712863	XVIII:6824642-6824787	CYIF01000245.1:363504-363658			LG16:2316052-2316117	21:28618041-28618108		CM020920.1:10012182-10012317		NC_049701.1:7073619-7073683	BDQW01000052.1:5211716-5211860	9:26964222-26964344	2:17662494-17662648			NC_036795.1:32948243-32948308
fCNE_4483	Fchr1:23734303-23734478		CM015721.1:20878174-20878352	CM014079.1:20895248-20895427		HG916832.1:6702289-6702414	groupXVI:14936036-14936202	NC_051435.1:5707937-5708070	XVIII:6820773-6820907	CYIF01000245.1:359278-359436	KV751348.1:7337481-7337651	KV884776.1:86627-86795	LG16:2319593-2319672	21:28599146-28599323		CM020920.1:10008402-10008572	KI519750.1:903272-903365	NC_049701.1:7070136-7070284	BDQW01000052.1:5206944-5207095	9:26971117-26971287	2:17663873-17664045		7:24270939-24271109	NC_036795.1:32944727-32944851
fCNE_4484	Fchr1:23734920-23735077		CM015721.1:20879237-20879370	CM014079.1:20896097-20896227		HG916832.1:6701456-6701589	groupXVI:14936862-14936991		XVIII:6819931-6820066	CYIF01000245.1:358434-358569	KV751348.1:7336749-7336885	KV884776.1:85858-85994	LG16:2320324-2320442	21:28598602-28598680		CM020920.1:10007552-10007683		NC_049701.1:7069391-7069509	BDQW01000052.1:5206042-5206164	9:26971935-26972070	2:17664515-17664652			NC_036795.1:32941757-32941874
fCNE_4485	Fchr1:23736041-23736176			CM014079.1:20898353-20898421		HG916832.1:6698344-6698412	groupXVI:14938241-14938323		XVIII:6817581-6817649	CYIF01000245.1:356592-356661						CM020920.1:10006011-10006087			BDQW01000052.1:5203800-5203889	9:26973899-26973968	2:17665393-17665489
fCNE_4486	Fchr1:23737254-23737383		CM015721.1:20887249-20887319	CM014079.1:20902733-20902850		HG916832.1:6695870-6695947	groupXVI:14940162-14940231	NC_051435.1:5704111-5704178	XVIII:6813936-6814048	CYIF01000245.1:354464-354546	KV751348.1:7333128-7333246	KV884776.1:82902-82984	LG16:2324803-2324883	21:28592698-28592741		CM020920.1:10004218-10004263	KI519750.1:907838-907895	NC_049701.1:7065946-7066040	BDQW01000052.1:5201541-5201623	9:26977610-26977742	2:17666620-17666741		7:24275643-24275723	NC_036795.1:32937241-32937286
fCNE_4487	Fchr1:23737857-23738098		CM015721.1:20889805-20889966	CM014079.1:20904931-20905125		HG916832.1:6693582-6693758	groupXVI:14941286-14941369	NC_051435.1:5703402-5703503	XVIII:6811495-6811689	CYIF01000245.1:352825-353033	KV751348.1:7330855-7331034	KV884776.1:81418-81577	LG16:2325467-2325632			CM020920.1:10002652-10002756	KI519750.1:908377-908476	NC_049701.1:7064406-7064573	BDQW01000052.1:5199790-5199956	9:26979978-26980178	2:17667080-17667310		7:24276184-24276283	NC_036795.1:32936457-32936622
fCNE_4488	Fchr1:23739083-23739218			CM014079.1:21203965-21204079		HG916832.1:6690899-6691012			XVIII:6809030-6809144	CYIF01000245.1:350098-350207	KV751348.1:7328702-7328803	KV884776.1:78584-78693				CM020920.1:9999491-9999605		NC_049701.1:7061176-7061290	BDQW01000052.1:5197036-5197149	9:26983491-26983605	2:17668646-17668778
fCNE_4489	Fchr1:23739303-23739442		CM015721.1:20893193-20893305	CM014079.1:20907822-20907940		HG916832.1:6690634-6690761	groupXVI:14943388-14943478		XVIII:6808773-6808891	CYIF01000245.1:349860-349970	KV751348.1:7328408-7328525	KV884776.1:78331-78430				CM020920.1:9999223-9999350		NC_049701.1:7060918-7061031	BDQW01000052.1:5196770-5196882	9:26983751-26983864	2:17668876-17669004
fCNE_4490	Fchr1:23739667-23739756		CM015721.1:20893514-20893580				groupXVI:14943678-14943742				KV751348.1:7328200-7328260					CM020920.1:9999010-9999053				9:26984072-26984141	2:17669363-17669451
fCNE_4491	Fchr1:23739906-23740025								XVIII:6808156-6808281		KV751348.1:7327873-7327981									9:26984366-26984481	2:17669613-17669731
fCNE_4492	Fchr1:23740163-23740318			CM014079.1:20908699-20908823		HG916832.1:6689693-6689823	groupXVI:14944231-14944316	NC_051435.1:5701033-5701127	XVIII:6807848-6807984	CYIF01000245.1:348928-349058	KV751348.1:7327574-7327683	KV884776.1:77475-77565	LG16:2330609-2330681			CM020920.1:9998329-9998476	KI519750.1:914719-914809		BDQW01000052.1:5195781-5195909	9:26984690-26984775	2:17669869-17670028		7:24279502-24279592
fCNE_4493	Fchr1:23740895-23740997			CM014079.1:20909750-20909847		HG916832.1:6687297-6687391			XVIII:6806530-6806627							CM020920.1:9995516-9995610			BDQW01000052.1:5194797-5194888	9:26988431-26988525	2:17670648-17670749
fCNE_4494	Fchr1:23741357-23741614		CM015721.1:20896332-20896473	CM014079.1:21201166-21201361		HG916832.1:6686535-6686759	groupXVI:14946001-14946180	NC_051435.1:5699494-5699627	XVIII:6805861-6806056	CYIF01000245.1:347032-347255	KV751348.1:7324886-7325089		LG16:2331964-2332134			CM020920.1:9994078-9994276		NC_049701.1:7058194-7058405	BDQW01000052.1:5193971-5194134	9:26989350-26989583	2:17671080-17671331			NC_036795.1:32931587-32931758
fCNE_4495	Fchr1:23743313-23743849		CM015721.1:20898103-20898632	CM014079.1:20912748-20913268	9:11475959-11476051	HG916832.1:6683789-6684079	groupXVI:14947477-14947970	NC_051435.1:5697270-5697731	XVIII:6803053-6803344	CYIF01000245.1:344295-344820	KV751348.1:7321163-7321698	KV884776.1:74312-74836	LG16:2334825-2335337	21:28587319-28587659		CM020920.1:9991249-9991763	KI519750.1:920590-920999	NC_049701.1:7055846-7056272	BDQW01000052.1:5191220-5191532	9:26992793-26993313	2:17673074-17673635	CM017902.1:16555827-16555918	7:24286277-24286706	NC_036795.1:32928426-32928935
fCNE_4496	Fchr1:23744576-23744689		CM015721.1:20899724-20899795			HG916832.1:6682568-6682648			XVIII:6801867-6801948		KV751348.1:7320089-7320170					CM020920.1:9989571-9989651			BDQW01000052.1:5190044-5190125	9:26994349-26994455	2:17674305-17674402			NC_036795.1:32927369-32927451
fCNE_4497	Fchr1:23746613-23747041		CM015721.1:20909450-20909805	CM014079.1:20924963-20925392		HG916832.1:6677643-6678072	groupXVI:14952899-14953059	NC_051435.1:5691916-5692059	XVIII:6796916-6797345	CYIF01000245.1:338255-338673	KV751348.1:7314597-7314987	KV884776.1:67987-68386	LG16:2339830-2340060	21:28572775-28572884		CM020920.1:9984956-9985317	KI519750.1:926688-926757	NC_049701.1:7049835-7050158	BDQW01000052.1:5184474-5184884	9:27000220-27000635	2:17675036-17675467		7:24291958-24292027	NC_036795.1:32923663-32923885
fCNE_4498	Fchr1:23747460-23747641		CM015721.1:20910563-20910659	CM014079.1:20926183-20926376		HG916832.1:6676735-6676929	groupXVI:14953670-14953798	NC_051435.1:5690460-5690544	XVIII:6795992-6796185	CYIF01000245.1:337350-337488	KV751348.1:7313734-7313863	KV884776.1:67145-67283	LG16:2340701-2340806	21:28572135-28572219		CM020920.1:9984054-9984247	KI519750.1:927538-927622	NC_049701.1:7048884-7049077	BDQW01000052.1:5183540-5183678	9:27001392-27001586	2:17675812-17675993		7:24292808-24292892	NC_036795.1:32922884-32922989
fCNE_4499	Fchr1:23747912-23748101		CM015721.1:20911112-20911301	CM014079.1:20926833-20927014		HG916832.1:6676070-6676260	groupXVI:14954153-14954331	NC_051435.1:5689894-5690043	XVIII:6795356-6795534	CYIF01000245.1:336651-336830	KV751348.1:7312898-7313072	KV884776.1:66544-66715	LG16:2341269-2341463	21:28568481-28568613		CM020920.1:9983480-9983603	KI519750.1:929849-930008	NC_049701.1:7048289-7048476	BDQW01000052.1:5182841-5183025	9:27002055-27002233	2:17676247-17676424		7:24295338-24295497	NC_036795.1:32922241-32922435
fCNE_4500	Fchr1:23748922-23749072		CM015721.1:20914620-20914753	CM014079.1:21187303-21187431		HG916832.1:6674650-6674800		NC_051435.1:5688719-5688818	XVIII:6793566-6793692	CYIF01000245.1:335516-335659	KV751348.1:7310970-7311119	KV884776.1:65025-65168	LG16:2342371-2342507			CM020920.1:9982864-9983013	KI519750.1:931248-931337	NC_049701.1:7045672-7045751	BDQW01000052.1:5181297-5181438	9:27004269-27004411	2:17677037-17677187		7:24296460-24296549	NC_036795.1:32921260-32921359
fCNE_4501	Fchr1:23752143-23752321		CM015721.1:20917511-20917591	CM014079.1:20933091-20933227		HG916832.1:6669868-6670034	groupXVI:14958133-14958266		XVIII:6789168-6789304	CYIF01000245.1:331774-331894	KV751348.1:7305454-7305592	AONE01060467.1:31-146	LG16:2347236-2347364			CM020920.1:9978438-9978562		NC_049701.1:7039880-7040001	BDQW01000052.1:5177220-5177381	9:27010434-27010607	2:17679745-17679883			NC_036795.1:32915884-32916009
fCNE_4502	Fchr1:23758023-23758221		CM015721.1:20925455-20925574	CM014079.1:20940218-20940361		HG916832.1:6660842-6660997	groupXVI:14965907-14966026	NC_051435.1:5676688-5676806	XVIII:6781761-6781904	CYIF01000245.1:324619-324742	KV751348.1:7296325-7296448	KV884776.1:46819-46923	LG16:2359139-2359244			CM020920.1:9967914-9967995	KI519750.1:943132-943246		BDQW01000052.1:5169266-5169383	9:27023759-27023942	2:17684746-17684916		7:24308338-24308452	NC_036795.1:32907058-32907222
fCNE_4503	Fchr1:23759859-23760029			CM014079.1:20942518-20942583		HG916832.1:6657504-6657580			XVIII:6779442-6779507	CYIF01000245.1:322106-322236	KV751348.1:7292627-7292730		LG16:2367829-2367930	21:30520559-30520632		CM020920.1:9964165-9964239	KI519750.1:945368-945441	NC_049701.1:7029697-7029763	BDQW01000052.1:5166323-5166453	9:27028012-27028085	2:17686609-17686752		7:24310956-24311029	NC_036795.1:32902294-32902368
fCNE_4504	Fchr1:23760213-23760361			CM014079.1:20942852-20942957		HG916832.1:6657076-6657184			XVIII:6779044-6779165	CYIF01000245.1:321737-321837	KV751348.1:7292279-7292350		LG16:2368169-2368291					NC_049701.1:7029267-7029344	BDQW01000052.1:5165960-5166062	9:27028374-27028486	2:17686962-17687109			NC_036795.1:32901918-32902040
fCNE_4505	Fchr1:23760516-23760625		CM015721.1:20930172-20930269	CM014079.1:20943452-20943551		HG916832.1:6655664-6655763	groupXVI:14969240-14969335	NC_051435.1:5671854-5671954	XVIII:6778486-6778584	CYIF01000245.1:321216-321313	KV751348.1:7291601-7291701	KV884776.1:43736-43833	LG16:2368817-2368910			CM020920.1:9963032-9963129		NC_049701.1:7028763-7028857	BDQW01000052.1:5165244-5165346	9:27031107-27031201	2:17687293-17687387			NC_036795.1:32901294-32901394
fCNE_4506	Fchr1:23761870-23762011					HG916832.1:6652687-6652788			XVIII:6776311-6776364	CYIF01000245.1:319871-319969									BDQW01000052.1:5163428-5163502	9:27033529-27033596	2:17688766-17688895			NC_036795.1:32900010-32900059
fCNE_4507	Fchr1:23765855-23766240	APWO02000826.1:1652584-1652905	CM015721.1:20937177-20937562	CM014079.1:21161387-21161772	9:11550741-11551117	HG916832.1:6646637-6647022	groupXVI:14975480-14975865	NC_051435.1:5662627-5663013	XVIII:6767510-6767895	CYIF01000245.1:314987-315372	KV751348.1:7281456-7281841	KV884776.1:36369-36754	LG16:2375179-2375561	21:30528068-30528453	CM018545.1:31285295-31285437	CM020920.1:9951352-9951738	KI519750.1:954433-954817	NC_049701.1:7021915-7022336	BDQW01000052.1:5158294-5158679	9:27039392-27039797	2:17692355-17692741	CM017902.1:16579522-16579875	7:24320234-24320619	NC_036795.1:32894559-32894941
fCNE_4508	Fchr1:23767609-23767746	APWO02000826.1:1655319-1655406	CM015721.1:20938678-20938783	CM014079.1:21159910-21160023	9:11551612-11551685	HG916832.1:6644678-6644785	groupXVI:14977188-14977282	NC_051435.1:5660289-5660367	XVIII:6765873-6765982	CYIF01000245.1:313225-313337	KV751348.1:7280069-7280180	KV884776.1:34806-34908	LG16:2376957-2377051	21:30531000-30531078	CM018545.1:31278710-31278791	CM020920.1:9949665-9949772	KI519750.1:957980-958072	NC_049701.1:7020041-7020149	BDQW01000052.1:5156544-5156651	9:27042788-27042899	2:17694016-17694152	CM017902.1:16581117-16581192	7:24323827-24323913	NC_036795.1:32893076-32893199
fCNE_4509	Fchr1:23768168-23768316		CM015721.1:20939396-20939529	CM014079.1:20957102-20957215		HG916832.1:6643884-6644014	groupXVI:14977694-14977793	NC_051435.1:5659628-5659773	XVIII:6765192-6765326	CYIF01000245.1:312507-312640	KV751348.1:7279389-7279540	KV884776.1:34060-34172	LG16:2377608-2377748			CM020920.1:9948917-9948979	KI519750.1:958548-958664	NC_049701.1:7019253-7019356	BDQW01000052.1:5155786-5155928	9:27043457-27043587	2:17694439-17694583		7:24324387-24324502	NC_036795.1:32892409-32892549
fCNE_4510	Fchr1:23769173-23769307					HG916832.1:6641971-6642036				CYIF01000245.1:311754-311819	KV751348.1:7276597-7276696									9:27045301-27045372	2:17695256-17695371
fCNE_4511	Fchr1:23771455-23771632		CM015721.1:20944168-20944361	CM014079.1:21155181-21155370		HG916832.1:6638272-6638465	groupXVI:14981426-14981619	NC_051435.1:5654671-5654864	XVIII:6760994-6761186	CYIF01000245.1:307617-307810	KV751348.1:7273453-7273641	KV884776.1:29187-29326	LG16:2381714-2381907	21:30536463-30536646		CM020920.1:9943254-9943443	KI519750.1:964915-965109	NC_049701.1:7014238-7014429	BDQW01000052.1:5150445-5150637	9:27048532-27048725	2:17697533-17697708		7:24329199-24329392	NC_036795.1:32888257-32888447
fCNE_4512	Fchr1:23773997-23774152		CM015721.1:20947420-20947573	CM014079.1:20964753-20964897		HG916832.1:6634743-6634889	groupXVI:14983993-14984148	NC_051435.1:5651057-5651196	XVIII:6757431-6757574	CYIF01000245.1:304393-304525	KV751348.1:7270822-7270955	KV884776.1:25763-25849	LG16:2384795-2384907	21:30541142-30541261		CM020920.1:9935899-9936051	KI519750.1:970091-970192	NC_049701.1:7010940-7011082	BDQW01000052.1:5146741-5146867	9:27052969-27053123	2:17700199-17700348		7:24334685-24334771	NC_036795.1:32885416-32885522
fCNE_4513	Fchr1:23776057-23776174		CM015721.1:20949591-20949711	CM014079.1:20966797-20966919		HG916832.1:6632065-6632188	groupXVI:14985891-14986003		XVIII:6755311-6755433	CYIF01000245.1:301880-301996	KV751348.1:7268772-7268893	KV884776.1:23119-23240				CM020920.1:9933018-9933135		NC_049701.1:7008693-7008816	BDQW01000052.1:5144331-5144454	9:27056377-27056501	2:17702124-17702234
fCNE_4514	Fchr1:23804615-23804771		CM015721.1:21029188-21029298	CM014079.1:21009395-21009488		HG916832.1:6589320-6589472	groupXVI:15019125-15019246	NC_051435.1:5610109-5610171	XVIII:6713580-6713656	CYIF01000245.1:260959-261112	KV751348.1:7220718-7220849	KV884841.1:911587-911686	LG16:2427184-2427340			CM020920.1:9883922-9884050		NC_049701.1:6965315-6965475	BDQW01000052.1:5084499-5084663	9:27098670-27098797	2:17729385-17729533			NC_036795.1:32840014-32840122
fCNE_4515	Fchr1:23806998-23807097					HG916832.1:6586184-6586283				CYIF01000245.1:257994-258097			LG16:2429578-2429677						BDQW01000052.1:5081490-5081588	9:27101261-27101366	2:17732523-17732622			NC_036795.1:32837666-32837765
fCNE_4516	Fchr1:23808475-23808590		CM015721.1:21033050-21033128	CM014079.1:21014360-21014440		HG916832.1:6584830-6584928	groupXVI:15021782-15021896		XVIII:6708515-6708608	CYIF01000245.1:256507-256582	KV751348.1:7215424-7215507	KV884841.1:907801-907910		21:30585157-30585248		CM020920.1:9877966-9878072		NC_049701.1:6960420-6960509	BDQW01000052.1:5079804-5079913	9:27102879-27102988	2:17733566-17733674			NC_036795.1:32836688-32836777
fCNE_4517	Fchr1:23808845-23808939					HG916832.1:6584255-6584295				CYIF01000245.1:255942-256043	KV751348.1:7214795-7214895									9:27103456-27103502	2:17733915-17733990
fCNE_4518	Fchr1:23809038-23809144			CM014079.1:21015724-21015827		HG916832.1:6583057-6583132				CYIF01000245.1:255075-255176	KV751348.1:7213594-7213695										2:17734336-17734394
fCNE_4519	Fchr1:23811179-23811306			CM014079.1:21018232-21018351			groupXVI:15024269-15024392		XVIII:6704769-6704888							CM020920.1:9868860-9868986				9:27106553-27106654	2:17736084-17736186
fCNE_4520	Fchr1:23812669-23812821			CM014079.1:21021575-21021708		HG916832.1:6578887-6579041			XVIII:6702125-6702258	CYIF01000245.1:251310-251443	KV751348.1:7209670-7209810	KV884841.1:901590-901718				CM020920.1:9866025-9866159		NC_049701.1:6953533-6953667	BDQW01000052.1:5073530-5073632	9:27108739-27108874	2:17737543-17737678
fCNE_4521	Fchr1:23815246-23815345		CM015721.1:21045131-21045214			HG916832.1:6573819-6573893	groupXVI:15028429-15028499				KV751348.1:7202175-7202267									9:27114449-27114543	2:17740411-17740507
fCNE_4522	Fchr1:23816902-23817018		CM015721.1:21046359-21046463	CM014079.1:21031424-21031532		HG916832.1:6571251-6571358		NC_051435.1:5595418-5595536	XVIII:6691684-6691790	CYIF01000245.1:244813-244923	KV751348.1:7200879-7200974		LG16:2443413-2443523			CM020920.1:9856001-9856100	KI519750.1:1034582-1034697		BDQW01000052.1:5068122-5068232	9:27115717-27115800	2:17741512-17741620		7:24403735-24403850
fCNE_4523	Fchr1:23819137-23819225		CM015721.1:21048997-21049066	CM014079.1:21082453-21082523					XVIII:6687270-6687340				LG16:2447902-2447970						BDQW01000052.1:5064514-5064584	9:27120579-27120651	2:17743103-17743181
fCNE_4524	Fchr1:23820375-23820490																			9:27123011-27123081
fCNE_4525	Fchr1:23829491-23829679		CM015721.1:21063737-21063857	CM014079.1:21056136-21056259		HG916832.1:6546454-6546591			XVIII:6668166-6668289	CYIF01000245.1:225679-225816	KV751348.1:7176094-7176211		LG16:2462887-2463006	21:30618824-30618925		CM020920.1:9825267-9825349	KI519750.1:1052635-1052755		BDQW01000052.1:5044849-5044956	9:27142429-27142555	2:17753594-17753742		7:24421720-24421840	NC_036795.1:32800742-32800862
fCNE_4526	Fchr1:23831487-23831599			CM014079.1:21058875-21058939		HG916832.1:6543730-6543798			XVIII:6665365-6665429		KV751348.1:7173031-7173099					CM020920.1:9821584-9821631			BDQW01000052.1:5042078-5042139	9:27145586-27145651	2:17755531-17755639
fCNE_4527	Fchr1:23832610-23832718																				2:17756584-17756690
fCNE_4528	Fchr1:23836573-23836862		CM015721.1:21073874-21074163	CM014079.1:21064459-21064740		HG916832.1:6538270-6538547	groupXVI:15048350-15048605	NC_051435.1:5573464-5573698	XVIII:6659514-6659795	CYIF01000245.1:219556-219839	KV751348.1:7159834-7160109	KV884841.1:870879-871063	LG16:2471280-2471534	21:30626066-30626242		CM020920.1:9816748-9817027	KI519750.1:1060365-1060621	NC_049701.1:6921190-6921295	BDQW01000052.1:5036968-5037222	9:27151672-27151953	2:17759818-17760103		7:24431189-24431445	NC_036795.1:32791843-32792066
fCNE_4529	Fchr1:23837760-23837867					HG916832.1:6535467-6535569			XVIII:6656291-6656365	CYIF01000245.1:217200-217269	KV751348.1:7156150-7156255		LG16:2473658-2473725			CM020920.1:9813035-9813138	KI519750.1:1062831-1062904	NC_049701.1:6917071-6917131	BDQW01000052.1:5032758-5032859	9:27154832-27154935	2:17761480-17761586		7:24433693-24433770
fCNE_4530	Fchr1:23838309-23838519		CM015721.1:21081075-21081238	CM014079.1:21071125-21071284		HG916832.1:6533994-6534136	groupXVI:15051631-15051791	NC_051435.1:5569245-5569394	XVIII:6654568-6654728	CYIF01000245.1:215480-215636	KV751348.1:7154613-7154780	KV884841.1:851648-851795	LG16:2474358-2474518	21:30630107-30630249		CM020920.1:9811472-9811632	KI519750.1:1065695-1065844	NC_049701.1:6915321-6915429	BDQW01000052.1:5030907-5031067	9:27156465-27156664	2:17761915-17762120		7:24436716-24436865	NC_036795.1:32788761-32788911
fCNE_4531	Fchr1:23838633-23838806		CM015721.1:21081360-21081527	CM014079.1:21071395-21071538		HG916832.1:6533654-6533810	groupXVI:15051897-15052066	NC_051435.1:5568961-5569115	XVIII:6654282-6654435	CYIF01000245.1:215203-215352	KV751348.1:7154404-7154546	KV884841.1:851353-851523	LG16:2474638-2474789	21:30630347-30630503		CM020920.1:9811141-9811310	KI519750.1:1066000-1066155	NC_049701.1:6914984-6915154	BDQW01000052.1:5030578-5030724	9:27156814-27156983	2:17762226-17762398		7:24437001-24437156	NC_036795.1:32788497-32788648
fCNE_4532	Fchr1:23839948-23840074	19:11357461-11357561	CM015721.1:21082726-21082851	CM014079.1:21350537-21350656	9:15285801-15285902	HG916832.1:6531588-6531708	groupXVI:15053385-15053510	NC_051435.1:5565348-5565471	XVIII:6651958-6652067	CYIF01000245.1:213762-213880	KV751348.1:7150254-7150377	KV884841.1:849141-849262	LG16:2477259-2477382	21:30632544-30632660		CM020920.1:9809245-9809367	KI519750.1:1068157-1068278	NC_049701.1:6913541-6913657	BDQW01000052.1:5028958-5029043	9:27159024-27159149	2:17763492-17763614		7:24439069-24439192	NC_036795.1:32785987-32786110
fCNE_4533	Fchr1:23840169-23840306		CM015721.1:21082925-21083061	CM014079.1:21350313-21350447		HG916832.1:6531371-6531507	groupXVI:15053551-15053686	NC_051435.1:5565189-5565290	XVIII:6651756-6651888	CYIF01000245.1:213484-213620	KV751348.1:7150056-7150184	KV884841.1:848953-849052	LG16:2477423-2477548	21:30632737-30632804		CM020920.1:9809037-9809173	KI519750.1:1068348-1068449	NC_049701.1:6913328-6913464	BDQW01000052.1:5028694-5028830	9:27159202-27159337	2:17763644-17763780		7:24439256-24439357	NC_036795.1:32785823-32785943
fCNE_4534	Fchr1:23842358-23842504		CM015721.1:21086626-21086701	CM014079.1:21343903-21344032		HG916832.1:6520683-6520804	groupXVI:15057829-15057945		XVIII:6646537-6646666		KV751348.1:7144763-7144893	KV884841.1:842626-842721	LG16:2482251-2482370			CM020920.1:9800097-9800213			BDQW01000052.1:5023903-5024014	9:27165399-27165522	2:17765158-17765291
fCNE_4535	Fchr1:23843974-23844059		CM015721.1:21089269-21089333	CM014079.1:21341264-21341332		HG916832.1:6518775-6518847		NC_051435.1:5551513-5551581	XVIII:6643761-6643829		KV751348.1:7143695-7143757	KV884841.1:840928-840992	LG16:2485957-2486024			CM020920.1:9799146-9799213	KI519750.1:1084995-1085066		BDQW01000052.1:5022231-5022283	9:27167169-27167238	2:17766508-17766591		7:24457589-24457660
fCNE_4536	Fchr1:23844076-23844237		CM015721.1:21089357-21089466	CM014079.1:21341133-21341241		HG916832.1:6518597-6518756	groupXVI:15058703-15058865	NC_051435.1:5551596-5551704	XVIII:6643630-6643738	CYIF01000245.1:208547-208706	KV751348.1:7143568-7143675	KV884841.1:840742-840904	LG16:2486048-2486211	21:30658504-30658612		CM020920.1:9798964-9799112	KI519750.1:1084873-1084980	NC_049701.1:6906478-6906583	BDQW01000052.1:5022057-5022212	9:27167257-27167410	2:17766609-17766768		7:24457467-24457574	NC_036795.1:32775748-32775856
fCNE_4537	Fchr1:23845328-23845560	19:11362629-11362708	CM015721.1:21090397-21090617	CM014079.1:21339926-21340153		HG916832.1:6517513-6517740	groupXVI:15059630-15059855	NC_051435.1:5552909-5553128	XVIII:6642471-6642698	CYIF01000245.1:207766-207955	KV751348.1:7142592-7142819	KV884841.1:839605-839833	LG16:2486920-2487140	21:30656532-30656720	CM018545.1:20852991-20853069	CM020920.1:9797849-9798065	KI519750.1:1082768-1082984	NC_049701.1:6905442-6905658	BDQW01000052.1:5020763-5020958	9:27168159-27168386	2:17767286-17767513	CM017902.1:21322776-21322879	7:24455366-24455578	NC_036795.1:32774797-32775018
fCNE_4538	Fchr1:23846637-23846769		CM015721.1:21090992-21091121	CM014079.1:21339325-21339454		HG916832.1:6517019-6517149			XVIII:6641939-6642068	CYIF01000245.1:207238-207367			LG16:2487514-2487643			CM020920.1:9797327-9797424		NC_049701.1:6906480-6906579	BDQW01000052.1:5019694-5019821	9:27168731-27168842				NC_036795.1:32774321-32774430
fCNE_4539	Fchr1:23846945-23847093		CM015721.1:21091537-21091683	CM014079.1:21338756-21338900		HG916832.1:6516444-6516593	groupXVI:15060883-15060988		XVIII:6641364-6641514	CYIF01000245.1:206655-206801	KV751348.1:7141094-7141199	KV884841.1:838464-838598	LG16:2488868-2488952			CM020920.1:9796741-9796886			BDQW01000052.1:5019090-5019236	9:27169257-27169410				NC_036795.1:32772471-32772555
fCNE_4540	Fchr1:23847441-23847687		CM015721.1:21092041-21092295	CM014079.1:21354695-21354946		HG916832.1:6515816-6516063	groupXVI:15061372-15061624	NC_051435.1:5556310-5556497	XVIII:6640737-6640988	CYIF01000245.1:206025-206274	KV751348.1:7140503-7140725	KV884841.1:837865-838110	LG16:2489366-2489532	21:30654368-30654530		CM020920.1:9796113-9796346	KI519750.1:1079230-1079409	NC_049701.1:6903641-6903891	BDQW01000052.1:5018483-5018730	9:27169795-27170047			7:24452350-24452529	NC_036795.1:32771876-32772041
fCNE_4541	Fchr1:23848916-23849101			CM014079.1:21336127-21336244		HG916832.1:6513685-6513842	groupXVI:15063321-15063416		XVIII:6638711-6638827		KV751348.1:7136658-7136698	KV884841.1:835618-835720				CM020920.1:9793976-9794091			BDQW01000052.1:5016410-5016508	9:27172785-27172947	2:17770892-17771076
fCNE_4542	Fchr1:23849837-23850042		CM015721.1:21098929-21099112	CM014079.1:21334061-21334246		HG916832.1:6500849-6501034	groupXVI:15065913-15066084	NC_051435.1:5560320-5560504	XVIII:6636666-6636867	CYIF01000245.1:201197-201394	KV751348.1:7133004-7133190	KV884841.1:827137-827302	LG16:2496224-2496409	21:30639771-30639952		CM020920.1:9791733-9791917	KI519750.1:1074222-1074403	NC_049701.1:6898831-6898917	BDQW01000052.1:5014178-5014375	9:27174996-27175202			7:24445936-24446117	NC_036795.1:32765954-32766139
fCNE_4543	Fchr1:23850476-23850583			CM014079.1:21332347-21332450					XVIII:6634784-6634887			KV884841.1:823184-823262							BDQW01000052.1:5011284-5011358	9:27177007-27177110	2:17773957-17774062
fCNE_4544	Fchr1:23851978-23852095					HG916832.1:6496650-6496748	groupXVI:15068851-15068908		XVIII:6632887-6632985	CYIF01000245.1:197838-197926			LG16:2500897-2500985					NC_049701.1:6895039-6895114	BDQW01000052.1:5009007-5009067	9:27179512-27179611
fCNE_4545	Fchr1:23852378-23852534		CM015721.1:21102558-21102652	CM014079.1:21329572-21329665		HG916832.1:6495675-6495837			XVIII:6631955-6632110	CYIF01000245.1:196955-197028	KV751348.1:7129030-7129129	KV884841.1:820205-820274				CM020920.1:9786051-9786155		NC_049701.1:6894045-6894136	BDQW01000052.1:5008145-5008294	9:27181047-27181203	2:17775995-17776147
fCNE_4546	Fchr1:23853655-23853838		CM015721.1:21104024-21104096	CM014079.1:21327425-21327562		HG916832.1:6493059-6493204	groupXVI:15071129-15071276		XVIII:6629802-6629939	CYIF01000245.1:194816-194959	KV751348.1:7126290-7126436		LG16:2503684-2503839			CM020920.1:9783799-9783945			BDQW01000052.1:5006023-5006168	9:27182541-27182720	2:17776820-17776992			NC_036795.1:32759311-32759463
fCNE_4547	Fchr1:23853849-23854038		CM015721.1:21104115-21104299	CM014079.1:21327246-21327402		HG916832.1:6492857-6493045	groupXVI:15071292-15071484	NC_051435.1:5546848-5547024	XVIII:6629623-6629779	CYIF01000245.1:194614-194802	KV751348.1:7126122-7126276	KV884841.1:818856-819008	LG16:2503853-2504041			CM020920.1:9783630-9783785	KI519750.1:1092607-1092795	NC_049701.1:6890602-6890758	BDQW01000052.1:5005818-5006007	9:27182742-27182931	2:17777006-17777190		7:24464086-24464259	NC_036795.1:32759109-32759297
fCNE_4548	Fchr1:23854259-23854398		CM015721.1:21104668-21104806	CM014079.1:21326767-21326899		HG916832.1:6482028-6482160	groupXVI:15071783-15071921	NC_051435.1:5546347-5546485	XVIII:6629145-6629277	CYIF01000245.1:194167-194305	KV751348.1:7125689-7125824	KV884841.1:818385-818523	LG16:2504294-2504432	21:30660575-30660672		CM020920.1:9783161-9783298	KI519750.1:1093074-1093204	NC_049701.1:6890146-6890286	BDQW01000052.1:5005378-5005516	9:27183231-27183369	2:17777423-17777561		7:24464554-24464684	NC_036795.1:32758747-32758855
fCNE_4549	Fchr1:23854830-23854916					HG916832.1:6481500-6481560														9:27183857-27183920	2:17777977-17778061
fCNE_4550	Fchr1:23979300-23979614		CM015721.1:21312551-21312868	CM014079.1:21574195-21574506		HG916832.1:6272463-6272774	groupXVI:15212214-15212460	NC_051435.1:5356195-5356391	XVIII:6425284-6425594	CYIF01001374.1:23436-23746	KV751348.1:6885232-6885433	KV884841.1:631289-631589	LG16:2728108-2728409	21:30842035-30842265		CM020920.1:9524334-9524559	KI519750.1:1324903-1325105	NC_049701.1:6688500-6688819	BDQW01000052.1:4794640-4794952	9:27412047-27412349	2:17886972-17887299		7:24687319-24687519	NC_036795.1:32489602-32489903
fCNE_4551	Fchr1:23979640-23979760		CM015721.1:21312927-21313016	CM014079.1:21574572-21574661		HG916832.1:6272311-6272398	groupXVI:15212611-15212657	NC_051435.1:5355940-5356022	XVIII:6425129-6425218	CYIF01001374.1:23282-23394	KV751348.1:6884960-6885070	KV884841.1:631129-631245	LG16:2728455-2728564			CM020920.1:9524090-9524202	KI519750.1:1325256-1325343	NC_049701.1:6688342-6688457	BDQW01000052.1:4794486-4794597	9:27412423-27412510	2:17887331-17887450			NC_036795.1:32489448-32489557
fCNE_4552	Fchr1:23980762-23980959		CM015721.1:21313886-21314024	CM014079.1:21575918-21576101		HG916832.1:6271272-6271455	groupXVI:15213245-15213403	NC_051435.1:5354056-5354187	XVIII:6423137-6423320	CYIF01001374.1:22301-22431	KV751348.1:6883370-6883507	KV884841.1:629679-629808	LG16:2730980-2731116	21:30843579-30843695	CM018545.1:20550998-20551075	CM020920.1:9523312-9523447	KI519750.1:1326221-1326345	NC_049701.1:6686631-6686765	BDQW01000052.1:4792578-4792699	9:27414421-27414559	2:17888651-17888839		7:24688604-24688774	NC_036795.1:32485913-32486046
fCNE_4553	Fchr1:23984023-23984134					HG916832.1:6263864-6263907				CYIF01001374.1:16727-16774	KV751348.1:6874745-6874787	KV884841.1:624885-624930		21:30851007-30851113		CM020920.1:9513841-9513887			BDQW01000052.1:4784959-4785007	9:27421559-27421669	2:17891920-17892031			NC_036795.1:32475608-32475651
fCNE_4554	Fchr1:23984171-23984313		CM015721.1:21325107-21325177	CM014079.1:21582961-21583001			groupXVI:15217724-15217808			CYIF01002336.1:29491-29589		KV884841.1:623830-623887						NC_049701.1:6679096-6679177		9:27421822-27421904	2:17892069-17892210			NC_036795.1:32475238-32475329
fCNE_4555	Fchr1:23985525-23985760		CM015721.1:21327007-21327245	CM014079.1:21584799-21584982		HG916832.1:6261467-6261706		NC_051435.1:5346967-5347193	XVIII:6414034-6414273	CYIF01000214.1:977915-978152	KV751348.1:6872607-6872841	KV884841.1:621527-621757	LG16:2745662-2745892			CM020920.1:9510919-9511150			BDQW01000052.1:4781721-4781944	9:27423906-27424134	2:17893505-17893731			NC_036795.1:32472577-32472806
fCNE_4556	Fchr1:23986313-23986436		CM015721.1:21328648-21328756	CM014079.1:21586152-21586260		HG916832.1:6260040-6260148		NC_051435.1:5344498-5344600	XVIII:6412705-6412813	CYIF01000214.1:976555-976634	KV751348.1:6870894-6871001	KV884841.1:619921-620022	LG16:2748306-2748397			CM020920.1:9509500-9509607		NC_049701.1:6675530-6675637	BDQW01000052.1:4780235-4780335	9:27425685-27425795	2:17894453-17894555			NC_036795.1:32469346-32469464
fCNE_4557	Fchr1:23986523-23986680		CM015721.1:21328981-21329092	CM014079.1:21586569-21586690		HG916832.1:6259684-6259823		NC_051435.1:5344214-5344319	XVIII:6412335-6412446	CYIF01000214.1:976204-976327	KV751348.1:6870619-6870737	KV884841.1:619597-619700	LG16:2748611-2748718	21:30858596-30858698		CM020920.1:9509188-9509272	KI519750.1:1337459-1337556		BDQW01000052.1:4779878-4779974	9:27425969-27426120	2:17894659-17894807		7:24699747-24699844	NC_036795.1:32469072-32469159
fCNE_4558	Fchr1:23986796-23986994		CM015721.1:21329328-21329396	CM014079.1:21586989-21587143		HG916832.1:6259319-6259473		NC_051435.1:5343889-5343981	XVIII:6411929-6412066	CYIF01000214.1:975810-975958	KV751348.1:6870273-6870448	KV884841.1:619297-619369	LG16:2748904-2749055			CM020920.1:9508789-9508946	KI519750.1:1337783-1337912	NC_049701.1:6674613-6674747	BDQW01000052.1:4779469-4779603	9:27426285-27426450	2:17894875-17895073		7:24700077-24700234	NC_036795.1:32468755-32468906
fCNE_4559	Fchr1:23988521-23988621										KV751348.1:6862431-6862498							NC_049701.1:6669839-6669909			2:17896589-17896674
fCNE_4560	Fchr1:23988858-23988982		CM015721.1:21333390-21333477	CM014079.1:21591763-21591859		HG916832.1:6254615-6254746			XVIII:6407072-6407204	CYIF01000214.1:971035-971165	KV751348.1:6862061-6862193					CM020920.1:9501366-9501423	KI519750.1:1343274-1343325		BDQW01000052.1:4774591-4774678	9:27432470-27432589	2:17896916-17897039		7:24705670-24705721
fCNE_4561	Fchr1:23989740-23989869		CM015721.1:21336197-21336276	CM014079.1:21593034-21593155		HG916832.1:6252798-6252912			XVIII:6405737-6405858		KV751348.1:6860656-6860783		LG16:2753662-2753785			CM020920.1:9499178-9499290				9:27433854-27433976	2:17897884-17898007			NC_036795.1:32463255-32463378
fCNE_4562	Fchr1:23995082-23995199		CM015721.1:21341757-21341860	CM014079.1:21599840-21599930		HG916832.1:6246767-6246860	groupXVI:15226978-15227070	NC_051435.1:5334227-5334319	XVIII:6400144-6400239	CYIF01000214.1:966180-966248	KV751348.1:6852152-6852244	KV884841.1:608721-608816	LG16:2764103-2764180	21:30871762-30871854		CM020920.1:9494646-9494747	KI519750.1:1350984-1351071	NC_049701.1:6664668-6664750	BDQW01000052.1:4767234-4767299	9:27439834-27439927	2:17900346-17900462		7:24712077-24712172	NC_036795.1:32451628-32451705
fCNE_4563	Fchr1:23995225-23995491		CM015721.1:21341894-21342151	CM014079.1:21600053-21600139		HG916832.1:6246459-6246723	groupXVI:15227162-15227247	NC_051435.1:5333968-5334175	XVIII:6399854-6400006	CYIF01000214.1:965898-966011	KV751348.1:6851987-6852116	KV884841.1:608406-608585	LG16:2764253-2764399	21:30871933-30872067		CM020920.1:9494408-9494542	KI519750.1:1351203-1351317	NC_049701.1:6664485-6664539	BDQW01000052.1:4766959-4767075	9:27439971-27440194	2:17900489-17900709		7:24712215-24712419	NC_036795.1:32451408-32451541
fCNE_4564	Fchr1:23996202-23996301		CM015721.1:21344318-21344421	CM014079.1:21602860-21602950		HG916832.1:6243993-6244089	groupXVI:15228698-15228752		XVIII:6397131-6397215	CYIF01000214.1:964389-964495	KV751348.1:6850417-6850487					CM020920.1:9491834-9491904		NC_049701.1:6663434-6663534	BDQW01000052.1:4765123-4765177	9:27442937-27443031	2:17901662-17901760
fCNE_4565	Fchr1:23996436-23996591		CM015721.1:21344629-21344773			HG916832.1:6243582-6243735	groupXVI:15229037-15229137		XVIII:6396737-6396833	CYIF01000214.1:964039-964197	KV751348.1:6845940-6846038	KV884841.1:606825-606983	LG16:2770894-2770993							9:27443337-27443433	2:17901892-17902044			NC_036795.1:32445751-32445850
fCNE_4566	Fchr1:23998093-23998193			CM014079.1:21605890-21605964		HG916832.1:6240513-6240576		NC_051435.1:5330405-5330473	XVIII:6394388-6394454	CYIF01000214.1:961694-961792	KV751348.1:6844071-6844140	KV884841.1:604727-604797				CM020920.1:9488401-9488475		NC_049701.1:6660835-6660895	BDQW01000052.1:4762135-4762204	9:27447470-27447544	2:17911131-17911231			NC_036795.1:32443920-32443983
fCNE_4567	Fchr1:23998287-23998437		CM015721.1:21348612-21348726	CM014079.1:21606242-21606356		HG916832.1:6240152-6240265	groupXVI:15231230-15231338	NC_051435.1:5330056-5330173	XVIII:6393984-6394098	CYIF01000214.1:961341-961449	KV751348.1:6843762-6843869	KV884841.1:604381-604495	LG16:2772896-2773005	21:30877470-30877576		CM020920.1:9488154-9488257	KI519750.1:1358760-1358868	NC_049701.1:6660466-6660577	BDQW01000052.1:4761620-4761732	9:27447981-27448095	2:17911302-17911410		7:24720199-24720306	NC_036795.1:32443657-32443752
fCNE_4568	Fchr1:23999631-23999749		CM015721.1:21349693-21349765	CM014079.1:21607661-21607750		HG916832.1:6238454-6238540	groupXVI:15232062-15232162	NC_051435.1:5328130-5328231	XVIII:6392626-6392724	CYIF01000214.1:960443-960544	KV751348.1:6841826-6841937	KV884841.1:603482-603544				CM020920.1:9486605-9486706	KI519750.1:1360095-1360193		BDQW01000052.1:4760483-4760579	9:27449573-27449667	2:17912348-17912465		7:24721463-24721542
fCNE_4569	Fchr1:24000424-24000558			CM014079.1:21608317-21608426		HG916832.1:6237745-6237855			XVIII:6391941-6392052	CYIF01000214.1:959779-959871	KV751348.1:6841095-6841195					CM020920.1:9486134-9486225		NC_049701.1:6659142-6659234	BDQW01000052.1:4759708-4759797	9:27452081-27452198	2:17914093-17914226
fCNE_4570	Fchr1:24002162-24002330											KV884841.1:600861-600994	LG16:2776443-2776523							9:27454938-27455082	2:17915863-17916018
fCNE_4571	Fchr1:24003216-24003319																				2:17916994-17917087
fCNE_4572	Fchr1:24003410-24003504					HG916832.1:6234028-6234101				CYIF01000214.1:956540-956613								NC_049701.1:6654266-6654336	BDQW01000052.1:4756262-4756335	9:27457835-27457906	2:17917185-17917259
fCNE_4573	Fchr1:24005009-24005205		CM015721.1:21359802-21359992	CM014079.1:21614540-21614729		HG916832.1:6232022-6232202	groupXVI:15236421-15236584		XVIII:6385578-6385766	CYIF01000214.1:955154-955343	KV751348.1:6830928-6831117	KV884841.1:595120-595232	LG16:2780299-2780436			CM020920.1:9477504-9477665		NC_049701.1:6652841-6653017	BDQW01000052.1:4754235-4754423	9:27461289-27461481	2:17918654-17918851			NC_036795.1:32435385-32435522
fCNE_4574	Fchr1:24078326-24078550		CM015721.1:21465747-21465945	CM014079.1:21721783-21721960		HG916832.1:6158878-6159080	groupXVI:15317370-15317582	NC_051435.1:5193482-5193682	XVIII:6280534-6280737	CYIF01000214.1:858458-858660	KV751348.1:6714551-6714753	KV884841.1:485788-485983	LG16:2909292-2909490	21:30982757-30982933		CM020920.1:9348043-9348245	KI519750.1:1505292-1505494	NC_049701.1:6549251-6549417	BDQW01031034.1:96-298	9:27590040-27590232	2:17982120-17982335		7:24872060-24872262	NC_036795.1:32308813-32309015
fCNE_4575	Fchr1:24080783-24080966		CM015721.1:21471208-21471331	CM014079.1:21725156-21725232		HG916832.1:6156165-6156337		NC_051435.1:5188661-5188811	XVIII:6277183-6277355	CYIF01000214.1:855593-855766	KV751348.1:6709581-6709756	KV884841.1:483422-483534	LG16:2914187-2914329	21:30992418-30992521		CM020920.1:9345148-9345196	KI519750.1:1509724-1509841	NC_049701.1:6546986-6547112	BDQW01000052.1:4637535-4637676	9:27593739-27593910	2:17984576-17984751		7:24877044-24877161
fCNE_4576	Fchr1:24085007-24085174		CM015721.1:21474276-21474419	CM014079.1:21730350-21730411		HG916832.1:6152243-6152404	groupXVI:15320453-15320543	NC_051435.1:5186892-5186981	XVIII:6272373-6272534	CYIF01000214.1:852240-852357	KV751348.1:6701610-6701757	KV884841.1:480443-480602	LG16:2920903-2920992			CM020920.1:9342633-9342701			BDQW01000052.1:4632972-4633131	9:27599786-27599917	2:17986784-17986913			NC_036795.1:32299829-32299918
fCNE_4577	Fchr1:24088811-24089125		CM015721.1:21479849-21480080	CM014079.1:21777354-21777590		HG916832.1:6146522-6146810	groupXVI:15324822-15324893	NC_051435.1:5182382-5182454	XVIII:6256332-6256572	CYIF01000214.1:845328-845624	KV751348.1:6692731-6692959	KV884841.1:462207-462418	LG16:2930216-2930393			CM020920.1:9333832-9334059	KI519750.1:1516532-1516695	NC_049701.1:6537286-6537463	BDQW01000052.1:4616117-4616347	9:27607256-27607493	2:17988468-17988744		7:24883924-24884088	NC_036795.1:32291111-32291290
fCNE_4578	Fchr1:24109935-24110089		CM015721.1:21512391-21512538	CM014079.1:21810749-21810896		HG916832.1:6106777-6106924		NC_051435.1:5145263-5145394	XVIII:6222113-6222260	CYIF01000214.1:814867-815014	KV751348.1:6647355-6647504	KV884841.1:425280-425427	LG16:2972654-2972802			CM020920.1:9287712-9287858	KI519750.1:1563758-1563887	NC_049701.1:6498878-6498965	BDQW01000052.1:4577884-4578031	9:27645369-27645514	2:18008125-18008273		7:24925647-24925762	NC_036795.1:32250268-32250416
fCNE_4579	Fchr1:24149682-24149866		CM015721.1:21577636-21577754	CM014079.1:21877957-21878075		HG916832.1:6035416-6035533	groupXVI:15393881-15393991	NC_051435.1:5075622-5075738	XVIII:6152607-6152725	CYIF01000214.1:757198-757316	KV751348.1:6570793-6570880	KV884841.1:359873-359993					KI520276.1:36180-36311	NC_049701.1:6428173-6428291	BDQW01000052.1:4508008-4508130	9:27724330-27724453	2:18047562-18047727		7:25007612-25007743
fCNE_4580	Fchr1:24150029-24150134								XVIII:6151497-6151597		KV751348.1:6570183-6570281		LG16:3053201-3053301						BDQW01000052.1:4507291-4507392
fCNE_4581	Fchr1:24150138-24150241			CM014079.1:21879197-21879302		HG916832.1:6034637-6034715			XVIII:6151380-6151485		KV751348.1:6570072-6570174					CM020920.1:9201074-9201175		NC_049701.1:6427387-6427472	BDQW01000052.1:4507182-4507267	9:27725148-27725224	2:18047918-18048009
fCNE_4582	Fchr1:24154498-24154693		CM015721.1:21589770-21589966	CM014079.1:21954465-21954612		HG916832.1:6022810-6022987	groupXVI:15400542-15400715	NC_051435.1:5064549-5064610	XVIII:6139612-6139758	CYIF01000214.1:750172-750338	KV751348.1:6552578-6552671	KV884841.1:354228-354372	LG16:3066450-3066541			CM020920.1:9180150-9180331		NC_049701.1:6407895-6408056	BDQW01000052.1:4496876-4497025	9:27738878-27739060	2:18052034-18052203			NC_036795.1:32161392-32161483
fCNE_4583	Fchr1:24230154-24230250																				Un_random:65015494-65015577
fCNE_4584	Fchr1:24230563-24230646			CM014079.1:22145366-22145443		HG916832.1:5841613-5841692			XVIII:5954281-5954360		KV751348.1:6376570-6376655								BDQW01000052.1:4315193-4315272	9:27929845-27929924	Un_random:65015117-65015202
fCNE_4585	Fchr1:24310829-24310949			CM014079.1:23203180-23203299		HG916832.1:5684502-5684615				CYIF01000214.1:496202-496329	KV751348.1:6208532-6208651	KV884841.1:61014-61126				CM020920.1:8691257-8691350		NC_049701.1:6143129-6143229	BDQW01000052.1:4149830-4149957	9:28123768-28123896	2:18185822-18185938
fCNE_4586	Fchr1:24312482-24312610		CM015721.1:21929437-21929547	CM014079.1:23146482-23146597		HG916832.1:5681229-5681338		NC_051435.1:4729163-4729271	XVIII:5802194-5802309	CYIF01000214.1:494538-494653	KV751348.1:6206518-6206628	KV884841.1:52569-52676	LG16:3523094-3523207	21:26645579-26645693		CM020920.1:8689330-8689439	KI519963.1:580906-580985	NC_049701.1:6141338-6141451	BDQW01000052.1:4147541-4147652	9:28126724-28126841	2:18187311-18187425		7:25377346-25377452	NC_036795.1:31734996-31735073
fCNE_4587	Fchr1:24368941-24369051			CM014079.1:25936565-25936635			groupXVI:4220795-4220849		I:6140253-6140323	CYIF01000214.1:440440-440510	KV751348.1:6128201-6128280					CM020920.1:8598429-8598541		NC_049701.1:6071777-6071846	BDQW01000052.1:4074398-4074457	9:28204641-28204722	2:18211163-18211272
fCNE_4588	Fchr1:24369188-24369305																			9:28204921-28204994	2:18214939-18215034
fCNE_4589	Fchr1:24431219-24431430		CM015721.1:22131137-22131352	CM014079.1:25770595-25770792		HG916832.1:5503767-5503962	groupXVI:4457932-4458117	NC_051435.1:4563028-4563187	I:6303213-6303379	CYIF01000214.1:339889-340101	KV751348.1:5988874-5989088	KV884797.1:1162501-1162661	LG16:3843032-3843230	21:26447217-26447365		CM020920.1:8441664-8441867	KI519963.1:298505-298654	NC_049701.1:5915293-5915340	BDQW01000052.1:3942427-3942631	9:28547238-28547422	2:18276491-18276672		7:25581132-25581281	NC_036795.1:31424085-31424241
fCNE_4590	Fchr1:24434158-24434372	19:9783552-9783630	CM015721.1:22138469-22138631	CM014079.1:25765725-25765919	9:45571856-45571942	HG916832.1:5499024-5499223	groupXVI:4461003-4461131	NC_051435.1:4558127-4558300	I:6308405-6308599	CYIF01000214.1:335200-335403	KV751348.1:5984213-5984409	KV884797.1:1159070-1159132	LG16:3849318-3849478	21:26441278-26441451	CM018545.1:21932439-21932567	CM020920.1:8435975-8436176	KI519963.1:291088-291246	NC_049701.1:5909267-5909403	BDQW01000052.1:3936117-3936310	9:28553112-28553276	2:18279050-18279193	CM017902.1:3655934-3656011	7:25587862-25588008	NC_036795.1:31418430-31418590
fCNE_4591	Fchr1:24435023-24435246		CM015721.1:22139983-22140169	CM014079.1:25764240-25764449		HG916832.1:5496634-5496824	groupXVI:4462462-4462649	NC_051435.1:4556091-4556272	I:6309925-6310133	CYIF01000214.1:333868-334072	KV751348.1:5982373-5982554	KV884797.1:1157152-1157337	LG16:3852555-3852718	21:26439121-26439302		CM020920.1:8433778-8433880	KI519963.1:289161-289357	NC_049701.1:5906860-5907049	BDQW01000052.1:3934583-3934761	9:28555126-28555337	2:18279675-18279895		7:25589641-25589837	NC_036795.1:31415037-31415200
fCNE_4592	Fchr1:24435326-24435499		CM015721.1:22140368-22140502	CM014079.1:25763968-25764081		HG916832.1:5496324-5496457	groupXVI:4462710-4462863	NC_051435.1:4555911-4556017	I:6310294-6310422	CYIF01000214.1:333593-333726	KV751348.1:5982133-5982304	KV884797.1:1156883-1156990	LG16:3852901-3853034	21:26438872-26438967		CM020920.1:8433426-8433524	KI519963.1:288935-289043	NC_049701.1:5906554-5906677	BDQW01000052.1:3934280-3934413	9:28555501-28555634	2:18280013-18280144		7:25589959-25590065	NC_036795.1:31414734-31414857
fCNE_4593	Fchr1:24449198-24449369			CM014079.1:25739252-25739416		HG916832.1:5468971-5469140			I:6333709-6333876		KV751348.1:5956218-5956355							NC_049701.1:5870131-5870252	BDQW01000052.1:3902857-3902987	9:28587922-28588084	2:18292774-18292944
fCNE_4594	Fchr1:24455250-24455481		CM015721.1:22188084-22188199	CM014079.1:25730474-25730683		HG916832.1:5459533-5459649			I:6342666-6342875	CYIF01002145.1:242-358	KV751348.1:5945732-5945853					CM020920.1:8386406-8386565		NC_049701.1:5859922-5860040	BDQW01000052.1:3893007-3893123	9:28598545-28598758	2:18298099-18298310
fCNE_4595	Fchr1:24456456-24456650		CM015721.1:22189441-22189635	CM014079.1:25728496-25728688		HG916832.1:5457368-5457552	groupXVI:4493932-4494026	NC_051435.1:4510444-4510535	I:6344754-6344950	CYIF01000214.1:297957-298136	KV751348.1:5942376-5942511	KV884797.1:1103101-1103297	LG16:3889949-3890071	21:26377213-26377301		CM020920.1:8384197-8384395		NC_049701.1:5858337-5858531	BDQW01000052.1:3891265-3891442	9:28600668-28600871	2:18299342-18299549			NC_036795.1:31377968-31378081
fCNE_4596	Fchr1:24459070-24459166		CM015721.1:22189914-22189960	CM014079.1:25728184-25728245		HG916834.1:18350402-18350473	groupXVI:4495255-4495305		I:6345189-6345261	CYIF01000214.1:297558-297606	KV751348.1:5936675-5936759					CM020920.1:8383821-8383875		NC_049701.1:5857978-5858038	BDQW01000052.1:3890808-3890906	9:28601203-28601251	Un_random:46828746-46828841
fCNE_4597	Fchr1:24459246-24459411		CM015721.1:22190077-22190212	CM014079.1:25727927-25728064		HG916832.1:5456712-5456849	groupXVI:4495468-4495569	NC_051435.1:4509890-4510026	I:6345368-6345505	CYIF01000214.1:297306-297441	KV751348.1:5936456-5936596	KV884797.1:1102498-1102633	LG16:3890588-3890723			CM020920.1:8383481-8383614	KI519963.1:243759-243892	NC_049701.1:5857720-5857850	BDQW01000052.1:3890594-3890729	9:28601373-28601509	Un_random:46828922-46829075		7:25671865-25671998	NC_036795.1:31377348-31377483
fCNE_4598	Fchr1:24459798-24459988		CM015721.1:22191028-22191210	CM014079.1:25726829-25726995		HG916832.1:5455811-5455942	groupXVI:4496009-4496141	NC_051435.1:4508638-4508773	I:6346441-6346607	CYIF01000214.1:296093-296264	KV751348.1:5935096-5935177	KV884797.1:1101279-1101399	LG16:3893237-3893409	21:26375864-26375986		CM020920.1:8382200-8382332	KI519963.1:241664-241780	NC_049701.1:5855644-5855760	BDQW01000052.1:3888833-3888966	9:28602957-28603128	2:18301753-18301893		7:25673554-25673665	NC_036795.1:31375883-31376005
fCNE_4599	Fchr1:24460909-24461063		CM015721.1:22192244-22192344	CM014079.1:25724375-25724487		HG916832.1:5454192-5454307	groupXVI:4497307-4497383		I:6348943-6349063	CYIF01000214.1:291730-291844	KV751348.1:5933905-5934008		LG16:3895358-3895454			CM020920.1:8376560-8376659		NC_049701.1:5854446-5854516	BDQW01000052.1:3886512-3886630	9:28606815-28606934	2:18302915-18303069			NC_036795.1:31373370-31373466
fCNE_4600	Fchr1:24461399-24461518		CM015721.1:22192924-22193035	CM014079.1:25723585-25723699		HG916832.1:5453290-5453408	groupXVI:4497617-4497713	NC_051435.1:4506933-4507008	I:6349738-6349853	CYIF01000214.1:290984-291102	KV751348.1:5933208-5933317	KV884797.1:1098795-1098891	LG16:3896251-3896344	21:26373615-26373723		CM020920.1:8375657-8375756	KI519963.1:239252-239339	NC_049701.1:5853708-5853813	BDQW01000052.1:3885707-3885811	9:28611275-28611390	2:18303591-18303674		7:25676001-25676078	NC_036795.1:31372458-31372571
fCNE_4601	Fchr1:24462364-24462569		CM015721.1:22194380-22194550	CM014079.1:25721346-25721534		HG916832.1:5452015-5452203	groupXVI:4498143-4498317		I:6351932-6352120	CYIF01000214.1:290246-290435	KV751348.1:5931197-5931384	KV884797.1:1094487-1094657	LG16:3898076-3898257			CM020920.1:8372936-8373124	KI519963.1:236748-236924	NC_049701.1:5852104-5852294	BDQW01000052.1:3883985-3884174	9:28613209-28613397	2:18304043-18304091		7:25678488-25678668	NC_036795.1:31370709-31370890
fCNE_4602	Fchr1:24463330-24463468		CM015721.1:22195158-22195241	CM014079.1:25720053-25720172		HG916832.1:5451116-5451193	groupXVI:4498555-4498648	NC_051435.1:4503700-4503753	I:6353326-6353461	CYIF01000214.1:288610-288749	KV751348.1:5929593-5929684	KV884797.1:1093408-1093471	LG16:3899627-3899719	21:26366482-26366571		CM020920.1:8371084-8371174	KI519963.1:234912-235003	NC_049701.1:5850755-5850813	BDQW01000052.1:3881932-3882026	9:28614660-28614754	2:18304694-18304829		7:25680467-25680559	NC_036795.1:31369000-31369092
fCNE_4603	Fchr1:24464507-24464641					HG916832.1:5449695-5449765														9:28617126-28617204	2:18305777-18305902
fCNE_4604	Fchr1:24465370-24465508	19:9716950-9717028	CM015721.1:22197870-22198007	CM014079.1:25717312-25717449	9:45738154-45738240	HG916832.1:5448547-5448684	groupXVI:4500546-4500684	NC_051435.1:4502548-4502674	I:6356211-6356348	CYIF01000214.1:286432-286569	KV751348.1:5927311-5927449	KV884797.1:1091329-1091464	LG16:3902097-3902231	21:26361281-26361410		CM020920.1:8368748-8368839	KI519963.1:233282-233373	NC_049701.1:5848095-5848213	BDQW01000052.1:3879093-3879230	9:28618298-28618417	2:18306579-18306716	CM017902.1:3613952-3614038	7:25682225-25682322	NC_036795.1:31365349-31365476
fCNE_4605	Fchr1:24466327-24466427			CM014079.1:25716368-25716451		HG916832.1:5447367-5447460			I:6357409-6357503	CYIF01000214.1:284585-284683	KV751348.1:5926340-5926416					CM020920.1:8366895-8366985			BDQW01000052.1:3877061-3877156	9:28619931-28620027	2:18307283-18307380
fCNE_4606	Fchr1:24466456-24466606	19:9716161-9716254	CM015721.1:22199306-22199416	CM014079.1:25716205-25716336		HG916832.1:5447224-5447360	groupXVI:4502041-4502107		I:6357529-6357661	CYIF01000214.1:284428-284562	KV751348.1:5926151-5926289	KV884797.1:1088840-1088959	LG16:3903971-3904081			CM020920.1:8366727-8366861	KI519963.1:229983-230038	NC_049701.1:5845985-5846088	BDQW01000052.1:3876906-3877036	9:28620044-28620176	2:18307411-18307557		7:25685409-25685464	NC_036795.1:31363249-31363355
fCNE_4607	Fchr1:24466635-24466778		CM015721.1:22199510-22199582	CM014079.1:25716040-25716152		HG916832.1:5447073-5447135			I:6357713-6357827	CYIF01000214.1:284279-284356	KV751348.1:5925965-5926061		LG16:3904178-3904241							9:28620281-28620342	2:18307587-18307729
fCNE_4608	Fchr1:24466832-24466950		CM015721.1:22199669-22199761	CM014079.1:25715831-25715951		HG916832.1:5446852-5446972	groupXVI:4502328-4502446		I:6357914-6358034	CYIF01000214.1:284053-284173	KV751348.1:5925786-5925905					CM020920.1:8366366-8366480		NC_049701.1:5845616-5845727	BDQW01000052.1:3876572-3876690	9:28620459-28620581	2:18307787-18307876
fCNE_4609	Fchr1:24466968-24467124		CM015721.1:22199867-22199988	CM014079.1:25715654-25715807		HG916832.1:5446676-5446831	groupXVI:4502486-4502604	NC_051435.1:4500267-4500368	I:6358058-6358211	CYIF01000214.1:283875-283997	KV751348.1:5925612-5925767	KV884797.1:1088289-1088409	LG16:3904565-3904651	21:26359361-26359444		CM020920.1:8366188-8366309		NC_049701.1:5845433-5845590	BDQW01000052.1:3876396-3876517	9:28620610-28620731	2:18307938-18308093			NC_036795.1:31362670-31362772
fCNE_4610	Fchr1:24467149-24467280		CM015721.1:22200014-22200124	CM014079.1:25715549-25715628		HG916832.1:5446532-5446650	groupXVI:4502630-4502741		I:6358237-6358355	CYIF01000214.1:283735-283849	KV751348.1:5925492-5925586	KV884797.1:1088144-1088262	LG16:3904677-3904798	21:26359228-26359335		CM020920.1:8366041-8366162		NC_049701.1:5845302-5845407	BDQW01000052.1:3876257-3876370	9:28620757-28620871	2:18308119-18308249			NC_036795.1:31362523-31362644
fCNE_4611	Fchr1:24469074-24469432		CM015721.1:22200670-22201022	CM014079.1:25714638-25715006		HG916832.1:5445687-5446055	groupXVI:4503200-4503519	NC_051435.1:4499168-4499470	I:6358857-6359226	CYIF01000214.1:282783-283150	KV751348.1:5921933-5922252	KV884797.1:1087109-1087457	LG16:3905339-3905649	21:26358303-26358483		CM020920.1:8365123-8365468	KI519963.1:227787-228094	NC_049701.1:5844336-5844613	BDQW01000052.1:3875322-3875699	9:28622715-28623053	2:18309766-18310121		7:25687413-25687719	NC_036795.1:31361711-31361991
fCNE_4612	Fchr1:24469457-24469583	19:9714954-9715007	CM015721.1:22201087-22201206	CM014079.1:25714479-25714594	9:45748254-45748305	HG916832.1:5445540-5445644	groupXVI:4503578-4503682	NC_051435.1:4498993-4499072	I:6359269-6359384	CYIF01000214.1:282624-282739	KV751348.1:5921749-5921853	KV884797.1:1086957-1087061	LG16:3905732-3905844	21:26358080-26358164	CM018545.1:21992943-21992996	CM020920.1:8364990-8365074	KI519963.1:227599-227683	NC_049701.1:5844197-5844277	BDQW01000052.1:3875162-3875277	9:28623102-28623217	2:18310164-18310267	CM017902.1:3610221-3610275	7:25687823-25687907	NC_036795.1:31361484-31361596
fCNE_4613	Fchr1:24471089-24471337		CM015721.1:22202831-22203079	CM014079.1:25712889-25713094		HG916832.1:5443591-5443838		NC_051435.1:4494505-4494750	I:6360778-6360983	CYIF01000214.1:280844-281089	KV751348.1:5918588-5918681	KV884797.1:1086215-1086447	LG16:3906718-3906963	21:26355621-26355728		CM020920.1:8361350-8361599	KI519963.1:226151-226356	NC_049701.1:5842552-5842698	BDQW01000052.1:3872828-3873076	9:28625259-28625497	2:18311475-18311712		7:25689804-25690009	NC_036795.1:31360457-31360702
fCNE_4614	Fchr1:24471358-24471490			CM014079.1:25712736-25712867		HG916832.1:5443438-5443569			I:6361005-6361135	CYIF01000214.1:280688-280742	KV751348.1:5918326-5918450	KV884797.1:1086082-1086183	LG16:3906987-3907106						BDQW01000052.1:3872674-3872732	9:28625519-28625651	2:18311735-18311844			NC_036795.1:31360314-31360433
fCNE_4615	Fchr1:24471592-24471710			CM014079.1:25712503-25712579		HG916832.1:5443190-5443293			I:6361290-6361364		KV751348.1:5918091-5918183					CM020920.1:8360975-8361040				9:28625783-28625886	2:18311922-18312014
fCNE_4616	Fchr1:24471900-24472001			CM014079.1:25712168-25712237		HG916832.1:5442854-5442937		NC_051435.1:4493852-4493934	I:6361600-6361698	CYIF01000214.1:280244-280342		KV884797.1:1085474-1085557	LG16:3907624-3907690			CM020920.1:8360628-8360711	KI519963.1:225625-225706		BDQW01000052.1:3872129-3872227	9:28626157-28626227	2:18312196-18312293		7:25690454-25690535	NC_036795.1:31359728-31359793
fCNE_4617	Fchr1:24472345-24472468		CM015721.1:22204841-22204970	CM014079.1:25710628-25710753		HG916832.1:5441555-5441685	groupXVI:4505689-4505810		I:6363174-6363301	CYIF01000214.1:279179-279306	KV751348.1:5915373-5915495	KV884797.1:1084718-1084846	LG16:3909267-3909347			CM020920.1:8358458-8358582		NC_049701.1:5841103-5841177	BDQW01000052.1:3871153-3871280	9:28627430-28627560	2:18312605-18312725		7:25692458-25692534	NC_036795.1:31357884-31357958
fCNE_4618	Fchr1:24473115-24473331			CM014079.1:25709014-25709224		HG916832.1:5439646-5439854	groupXVI:4506982-4507142		I:6364647-6364856	CYIF01000214.1:277843-278040	KV751348.1:5913912-5914113								BDQW01000052.1:3869140-3869294	9:28629344-28629503	2:18313461-18313668
fCNE_4619	Fchr1:24473358-24473556		CM015721.1:22206524-22206696	CM014079.1:25708828-25708984		HG916832.1:5439461-5439617	groupXVI:4507179-4507319	NC_051435.1:4489669-4489820	I:6364889-6365039	CYIF01000214.1:277588-277747	KV751348.1:5913698-5913887	KV884797.1:1083578-1083728	LG16:3911542-3911690			CM020920.1:8355255-8355399	KI519963.1:220686-220818	NC_049701.1:5839874-5840019	BDQW01000052.1:3868950-3869114	9:28629524-28629682	2:18313702-18313889		7:25695491-25695635	NC_036795.1:31356158-31356308
fCNE_4620	Fchr1:24483312-24483634		CM015721.1:22218130-22218387	CM014079.1:25695187-25695522		HG916832.1:5422714-5422993	groupXVI:4517984-4518287	NC_051435.1:4480630-4480863	I:6378656-6378987	CYIF01000214.1:265048-265339	KV751348.1:5900299-5900599	KV884797.1:1076070-1076187	LG16:3925329-3925607	21:26336066-26336312		CM020920.1:8337883-8338194	KI519963.1:206197-206361	NC_049701.1:5826414-5826573	BDQW01000052.1:3854450-3854725	9:28646340-28646605	2:18322132-18322448		7:25709850-25710011	NC_036795.1:31343502-31343782
fCNE_4621	Fchr1:24484338-24484485		CM015721.1:22219248-22219346	CM014079.1:25693280-25693374		HG916832.1:5420523-5420621	groupXVI:4518950-4519057		I:6380801-6380895	CYIF01000214.1:263913-264012	KV751348.1:5899053-5899141	KV884797.1:1074989-1075087	LG16:3927726-3927803	21:26332846-26332932		CM020920.1:8336988-8337085			BDQW01000052.1:3852731-3852829	9:28648270-28648399	2:18323151-18323290			NC_036795.1:31341303-31341380
fCNE_4622	Fchr1:24485800-24486030		CM015721.1:22219671-22219844	CM014079.1:25692718-25692877		HG916832.1:5419978-5420155	groupXVI:4519401-4519566		I:6381298-6381457	CYIF01000214.1:263351-263513	KV751348.1:5898569-5898670	KV884797.1:1074492-1074676				CM020920.1:8336423-8336572		NC_049701.1:5824956-5825116	BDQW01000052.1:3852144-3852310	9:28649944-28650118	2:18323747-18323963
fCNE_4623	Fchr1:24486031-24486203		CM015721.1:22219942-22220062	CM014079.1:25692486-25692638		HG916832.1:5419767-5419919	groupXVI:4519647-4519730	NC_051435.1:4479380-4479532	I:6381537-6381689	CYIF01000214.1:263107-263265	KV751348.1:5898350-5898509	KV884797.1:1074272-1074425	LG16:3928465-3928585	21:26332292-26332417		CM020920.1:8336223-8336339	KI519963.1:202755-202908	NC_049701.1:5824727-5824886	BDQW01000052.1:3851927-3852080	9:28650177-28650335			7:25713380-25713533	NC_036795.1:31340598-31340755
fCNE_4624	Fchr1:24486226-24486370		CM015721.1:22220127-22220257	CM014079.1:25692314-25692437		HG916832.1:5419567-5419691	groupXVI:4519826-4519952	NC_051435.1:4479213-4479339	I:6381738-6381861	CYIF01000214.1:262939-263066	KV751348.1:5898162-5898287	KV884797.1:1074103-1074227	LG16:3928631-3928758	21:26332119-26332243		CM020920.1:8336012-8336147	KI519963.1:202589-202697	NC_049701.1:5824532-5824656	BDQW01000052.1:3851754-3851878	9:28650395-28650520	2:18324137-18324251		7:25713591-25713692	NC_036795.1:31340425-31340552
fCNE_4625	Fchr1:24487346-24487621	19:9686696-9686802	CM015721.1:22220819-22221037	CM014079.1:25691521-25691749	9:45819110-45819209	HG916832.1:5418759-5418986	groupXVI:4520922-4521151	NC_051435.1:4477854-4478079	I:6382420-6382647	CYIF01000214.1:262113-262339	KV751348.1:5897568-5897762	KV884797.1:1073363-1073591	LG16:3929402-3929623	21:26331438-26331663	CM018545.1:22012791-22012894	CM020920.1:8335239-8335467	KI519963.1:201661-201875	NC_049701.1:5823707-5823946	BDQW01000052.1:3850870-3851098	9:28651131-28651360	2:18325423-18325658	CM017902.1:3594040-3594087	7:25715035-25715251	NC_036795.1:31339558-31339796
fCNE_4626	Fchr1:24488761-24488894		CM015721.1:22222784-22222904	CM014079.1:25690141-25690272		HG916832.1:5417672-5417800			I:6384002-6384132	CYIF01000214.1:261314-261444	KV751348.1:5895926-5896052		LG16:3930350-3930469			CM020920.1:8333996-8334059		NC_049701.1:5822607-5822726	BDQW01000052.1:3849922-3850055	9:28653065-28653199	2:18327057-18327180			NC_036795.1:31338723-31338842
fCNE_4627	Fchr1:24489044-24489268		CM015721.1:22223144-22223297	CM014079.1:25689783-25689992		HG916832.1:5417255-5417475	groupXVI:4522162-4522380		I:6384270-6384476	CYIF01000214.1:260918-261142	KV751348.1:5895596-5895779	KV884797.1:1072319-1072528	LG16:3930689-3930819			CM020920.1:8333593-8333782		NC_049701.1:5822201-5822357	BDQW01000052.1:3849507-3849664	9:28653391-28653616	2:18327335-18327559			NC_036795.1:31338377-31338497
fCNE_4628	Fchr1:24489478-24489579																			9:28653825-28653919	2:18327751-18327837
fCNE_4629	Fchr1:24490402-24490550		CM015721.1:22224218-22224316	CM014079.1:25688629-25688732		HG916832.1:5416149-5416282		NC_051435.1:4473894-4473977	I:6385426-6385532	CYIF01000214.1:260073-260127	KV751348.1:5894498-5894604	KV884797.1:1071310-1071442	LG16:3931584-3931632			CM020920.1:8332566-8332669	KI519963.1:196742-196825	NC_049701.1:5821295-5821347	BDQW01000052.1:3848473-3848538	9:28655646-28655758	2:18328603-18328728		7:25719559-25719642
fCNE_4630	Fchr1:24490643-24490766		CM015721.1:22224471-22224555	CM014079.1:25688410-25688476		HG916832.1:5415863-5415953			I:6385696-6385787	CYIF01000214.1:259838-259928		KV884797.1:1071087-1071161							BDQW01000052.1:3848180-3848266	9:28655903-28655993	2:18328879-18328992
fCNE_4631	Fchr1:24491075-24491172			CM014079.1:25687652-25687746		HG916832.1:5415099-5415191			I:6386427-6386521	CYIF01000214.1:259133-259214						CM020920.1:8331349-8331443			BDQW01000052.1:3847345-3847436					NC_036795.1:31336394-31336486
fCNE_4632	Fchr1:24491193-24491356		CM015721.1:22225280-22225439	CM014079.1:25687452-25687616		HG916832.1:5414904-5415064			I:6386557-6386711	CYIF01000214.1:258986-259095		KV884797.1:1070367-1070482	LG16:3932759-3932919			CM020920.1:8331154-8331314			BDQW01000052.1:3847150-3847310	9:28657263-28657336				NC_036795.1:31336200-31336359
fCNE_4633	Fchr1:24495613-24495810	19:9674979-9675056	CM015721.1:22230589-22230796	CM014079.1:25681324-25681507	9:45853198-45853278	HG916832.1:5408101-5408291	groupXVI:4529456-4529649	NC_051435.1:4466806-4467004	I:6402138-6402328	CYIF01000214.1:253956-254149		KV884797.1:1064476-1064629	LG16:3938269-3938465	21:26322115-26322287	CM018545.1:22024858-22024937	CM020920.1:8325025-8325220	KI519963.1:188760-188957	NC_049701.1:5813638-5813830	BDQW01000052.1:3840944-3841134	9:28663549-28663738	2:18333710-18333901	CM017902.1:3584278-3584355	7:25727442-25727633	NC_036795.1:31330695-31330891
fCNE_4634	Fchr1:24496636-24496748		CM015721.1:22231626-22231736	CM014079.1:25680482-25680547		HG916832.1:5407097-5407208			I:6403111-6403222	CYIF01000214.1:253081-253192	KV751348.1:5888257-5888347					CM020920.1:8324230-8324340			BDQW01000052.1:3840052-3840163	9:28664465-28664567	2:18334471-18334580
fCNE_4635	Fchr1:24498330-24498465			CM014079.1:25678351-25678410					I:6404954-6405013											9:28667940-28668024	2:18335894-18336025
fCNE_4636	Fchr1:24499628-24499730			CM014079.1:25676650-25676774		HG916832.1:5403432-5403557	groupXVI:4532981-4533023		I:6407073-6407197	CYIF01000214.1:250101-250149	KV751348.1:5882832-5882954									9:28669072-28669192	2:18336896-18336997
fCNE_4637	Fchr1:24499887-24500002		CM015721.1:22235586-22235697	CM014079.1:25676362-25676445		HG916832.1:5403128-5403235	groupXVI:4533224-4533330	NC_051435.1:4463416-4463523	I:6407402-6407485	CYIF01000214.1:249714-249834	KV751348.1:5882569-5882681	KV884797.1:1058602-1058713	LG16:3943330-3943425			CM020920.1:8317938-8318037		NC_049701.1:5810779-5810868	BDQW01000052.1:3836459-3836562	9:28669405-28669511	2:18337138-18337245			NC_036795.1:31325656-31325754
fCNE_4638	Fchr1:24500015-24500101			CM014079.1:25676180-25676222																9:28669566-28669658	2:18337270-18337350
fCNE_4639	Fchr1:24500177-24500349			CM014079.1:25675943-25676080		HG916832.1:5402702-5402862	groupXVI:4533574-4533730		I:6407746-6407906	CYIF01000214.1:249329-249466	KV751348.1:5882221-5882377					CM020920.1:8317525-8317688		NC_049701.1:5810424-5810496	BDQW01000052.1:3836085-3836165	9:28669746-28669908	2:18337426-18337594
fCNE_4640	Fchr1:24500373-24500574		CM015721.1:22236124-22236269	CM014079.1:25675715-25675912		HG916832.1:5402467-5402673	groupXVI:4533764-4533956	NC_051435.1:4462990-4463143	I:6407937-6408134	CYIF01000214.1:249095-249300	KV751348.1:5881999-5882190	KV884797.1:1057990-1058184	LG16:3943809-3943948	21:26318830-26318992		CM020920.1:8317296-8317499	KI519963.1:183230-183373	NC_049701.1:5810177-5810267	BDQW01000052.1:3835848-3836056	9:28669937-28670144	2:18337621-18337817		7:25733144-25733287	NC_036795.1:31325077-31325219
fCNE_4641	Fchr1:24581923-24582060			CM014079.1:25555489-25555603		HG916832.1:5281575-5281709			I:6529071-6529205	CYIF01000214.1:157963-158100	KV751348.1:5729240-5729374	KV884797.1:948125-948259				CM020920.1:8166408-8166543			BDQW01000052.1:3705976-3706110	9:28814790-28814905
fCNE_4642	Fchr1:24583094-24583207																				2:18414266-18414348
fCNE_4643	Fchr1:24583238-24583392		CM015721.1:22360322-22360426	CM014079.1:25552645-25552758		HG916832.1:5278572-5278719	groupXVI:4633415-4633544	NC_051435.1:4350663-4350808	I:6531933-6532080	CYIF01000214.1:156479-156574	KV751348.1:5724862-5724998	KV884797.1:946018-946158	LG16:4073035-4073182			CM020920.1:8162652-8162789	KI519963.1:53809-53863	NC_049701.1:5682413-5682458	BDQW01000052.1:3703426-3703573	9:28817854-28818001	2:18414380-18414535		7:25862239-25862377
fCNE_4644	Fchr1:24583421-24583568		CM015721.1:22360564-22360673	CM014079.1:25552439-25552511		HG916832.1:5278345-5278471	groupXVI:4633653-4633765	NC_051435.1:4350431-4350519	I:6532174-6532308	CYIF01000214.1:156227-156326	KV751348.1:5724678-5724808	KV884797.1:945796-945918	LG16:4073318-4073404	21:26176570-26176658		CM020920.1:8162413-8162512	KI519963.1:53482-53589		BDQW01000052.1:3703197-3703331	9:28818103-28818236	2:18414565-18414711		7:25862516-25862608
fCNE_4645	Fchr1:24583591-24583696					HG916832.1:5278214-5278321				CYIF01000214.1:156096-156203											2:18414735-18414839
fCNE_4646	Fchr1:24584291-24584513			CM014079.1:25550858-25551048		HG916832.1:5276700-5276918	groupXVI:4634533-4634683		I:6533745-6533935	CYIF01000214.1:155612-155784	KV751348.1:5722953-5723146					CM020920.1:8161689-8161905		NC_049701.1:5681196-5681314	BDQW01000052.1:3702262-3702432	9:28819723-28819936	2:18415187-18415383
fCNE_4647	Fchr1:24585071-24585209			CM014079.1:25549787-25549852		HG916832.1:5275482-5275596	groupXVI:4635577-4635691	NC_051435.1:4349342-4349444	I:6534933-6535013	CYIF01000214.1:154648-154762	KV751348.1:5721442-5721563		LG16:4075932-4076013			CM020920.1:8160585-8160690		NC_049701.1:5680278-5680394	BDQW01000052.1:3700983-3701096	9:28820930-28821042	2:18415909-18416043
fCNE_4648	Fchr1:24585621-24585871		CM015721.1:22365467-22365568	CM014079.1:25545792-25545964		HG916832.1:5272047-5272280			I:6538886-6539100		KV751348.1:5718814-5719012					CM020920.1:8155365-8155538			BDQW01000052.1:3697454-3697705	9:28826035-28826208	2:18416414-18416663
fCNE_4649	Fchr1:24586640-24586957		CM015721.1:22366248-22366484	CM014079.1:25544851-25545138		HG916832.1:5271191-5271450	groupXVI:4639980-4640068	NC_051435.1:4347112-4347352	I:6539735-6540022	CYIF01000214.1:150788-151082	KV751348.1:5717761-5718012	KV884797.1:940243-940362	LG16:4080500-4080776	21:26149559-26149779		CM020920.1:8154294-8154558	KI519963.1:47393-47613	NC_049701.1:5676701-5676920	BDQW01000052.1:3696569-3696863	9:28827900-28828189	2:18417214-18417525		7:25868903-25869123
fCNE_4650	Fchr1:24588419-24588619	19:9373736-9373871	CM015721.1:22368184-22368367	CM014079.1:25543481-25543640	9:46349693-46349830	HG916832.1:5269164-5269347	groupXVI:4641403-4641549		I:6541227-6541386	CYIF01000214.1:149152-149312	KV751348.1:5715442-5715592	KV884797.1:938667-938834	LG16:4084004-4084141			CM020920.1:8152717-8152881		NC_049701.1:5675196-5675294	BDQW01000052.1:3694694-3694851	9:28830372-28830555	2:18418346-18418540	CM017902.1:3388844-3388979	7:25871562-25871612
fCNE_4651	Fchr1:24588824-24588996		CM015721.1:22368639-22368746	CM014079.1:25543070-25543210		HG916832.1:5268752-5268900	groupXVI:4641805-4641910		I:6541672-6541820	CYIF01000214.1:148785-148864	KV751348.1:5714720-5714861	KV884797.1:938270-938403	LG16:4084375-4084471	21:26146074-26146164		CM020920.1:8152346-8152453	KI519963.1:45015-45086	NC_049701.1:5674754-5674861	BDQW01000052.1:3694306-3694446	9:28830804-28830944	2:18418747-18418915		7:25871899-25871975
fCNE_4652	Fchr1:24589468-24589580		CM015721.1:22370589-22370696	CM014079.1:25542271-25542375		HG916832.1:5267615-5267719	groupXVI:4643363-4643468		I:6542551-6542655	CYIF01000214.1:147918-148024	KV751348.1:5713267-5713377					CM020920.1:8150740-8150827		NC_049701.1:5672116-5672194	BDQW01000052.1:3692467-3692576	9:28832864-28832970	2:18419413-18419515
fCNE_4653	Fchr1:24615311-24615476		CM015721.1:22395855-22396015	CM014079.1:25501566-25501720		HG916832.1:5226509-5226663	groupXVI:5609064-5609184	NC_051435.1:4311261-4311413	I:6576482-6576636	CYIF01000214.1:116443-116589	KV751348.1:5674206-5674366	KV884797.1:902967-903106	LG16:4205156-4205296	21:26077593-26077751		CM020920.1:8120239-8120354	KI519657.1:1996127-1996222	NC_049701.1:5634632-5634794	BDQW01000052.1:3647630-3647782	9:28908938-28909088	2:18440265-18440431		7:28803076-28803171	NC_036795.1:31122691-31122841
fCNE_4654	Fchr1:24617216-24617324			CM014079.1:25498779-25498843		HG916832.1:5223524-5223591			I:6579372-6579444		KV751348.1:5671919-5671991							NC_049701.1:5630798-5630858	BDQW01000052.1:3644729-3644792	9:28913325-28913395	2:18442288-18442376
fCNE_4655	Fchr1:24617386-24617483			CM014079.1:25498642-25498716		HG916832.1:5223389-5223463	groupXVI:5606276-5606336		I:6579507-6579581	CYIF01000214.1:113699-113777	KV751348.1:5671789-5671858	KV884797.1:898877-898950	LG16:4208896-4208970			CM020920.1:8116653-8116697		NC_049701.1:5630657-5630731	BDQW01000052.1:3644593-3644667	9:28913456-28913534	2:18442442-18442535
fCNE_4656	Fchr1:24748596-24748925		CM015721.1:22550668-22550986	CM014079.1:25337965-25338285		HG916832.1:5060488-5060808	groupXVI:5478801-5479120	NC_051435.1:3338413-3338736	I:6738676-6738996	CYIF01000239.1:34830-35124	KV751348.1:5414418-5414607	KV884797.1:725793-726025	LG16:4508745-4509065	21:3432010-3432281		CM020920.1:7890434-7890755	KI519657.1:1779481-1779774	NC_049701.1:5461669-5461993	BDQW01000052.1:3480632-3480952	9:29125037-29125357	2:18531646-18531965		7:29055001-29055292	NC_036795.1:30875990-30876310
fCNE_4657	Fchr1:24749022-24749209		CM015721.1:22551093-22551224	CM014079.1:25337669-25337772		HG916832.1:5060194-5060382			I:6739130-6739289	CYIF01000239.1:35259-35447	KV751348.1:5414040-5414202	KV884797.1:725380-725538	LG16:4509171-4509362			CM020920.1:7890148-7890327		NC_049701.1:5461416-5461551	BDQW01000052.1:3480344-3480525	9:29125464-29125652	2:18532067-18532256			NC_036795.1:30875693-30875884
fCNE_4658	Fchr1:24749362-24749513		CM015721.1:22551485-22551629	CM014079.1:25337328-25337471		HG916832.1:5059849-5059998	groupXVI:5478210-5478358	NC_051435.1:3339195-3339344	I:6739483-6739631	CYIF01000239.1:35628-35777	KV751348.1:5413737-5413882	KV884797.1:725049-725193	LG16:4509540-4509685			CM020920.1:7889775-7889924	KI519657.1:1777940-1777987	NC_049701.1:5461032-5461176	BDQW01000052.1:3479966-3480110	9:29125888-29126038	2:18532435-18532602			NC_036795.1:30875367-30875517
fCNE_4659	Fchr1:24749529-24749632										KV751348.1:5413614-5413710										2:18532624-18532726
fCNE_4660	Fchr1:24751863-24751998			CM014079.1:25332181-25332248		HG916832.1:5055011-5055109			I:6744967-6745053	CYIF01000239.1:37420-37488	KV751348.1:5409351-5409446	KV884797.1:722050-722107							BDQW01000052.1:3476075-3476141	9:29131837-29131947
fCNE_4661	Fchr1:24752270-24752380																				2:18535136-18535229
fCNE_4662	Fchr1:24754427-24754527		CM015721.1:22556740-22556795	CM014079.1:25329243-25329339		HG916832.1:5052730-5052826	groupXVI:5474313-5474412		I:6747929-6748025		KV751348.1:5406307-5406405	KV884797.1:720133-720195	LG16:4515266-4515360			CM020920.1:7878988-7879051				9:29134721-29134784	2:18536779-18536878			NC_036795.1:30870584-30870644
fCNE_4663	Fchr1:24754553-24754649					HG916832.1:5052631-5052698															2:18536905-18536998
fCNE_4664	Fchr1:24757178-24757413	19:20519607-20519714	CM015721.1:22562205-22562427	CM014079.1:25321209-25321431		HG916832.1:5045080-5045302	groupXVI:5468725-5468918	NC_051435.1:3347776-3348002	I:6755536-6755758	CYIF01000239.1:45003-45223	KV751348.1:5399386-5399621	KV884797.1:715341-715563	LG16:4523967-4524189	21:3419396-3419614	CM018545.1:3573268-3573362	CM020920.1:7860353-7860575	KI519657.1:1769778-1770000	NC_049701.1:5448577-5448750	BDQW01000052.1:3464507-3464729	9:29141550-29141772	2:18538893-18539127		7:29063742-29063964	NC_036795.1:30863050-30863272
fCNE_4665	Fchr1:24758351-24758684		CM015721.1:22563100-22563376	CM014079.1:25320334-25320560		HG916832.1:5044114-5044406	groupXVI:5467852-5468045	NC_051435.1:3348661-3348887	I:6756400-6756627	CYIF01000239.1:45780-46005	KV751348.1:5397421-5397715	KV884797.1:714488-714703	LG16:4524872-4525095	21:3418561-3418775		CM020920.1:7859380-7859677	KI519657.1:1767994-1768203	NC_049701.1:5447764-5447977	BDQW01000052.1:3463685-3463910	9:29142420-29142712	2:18539603-18539867		7:29066337-29066546	NC_036795.1:30862149-30862372
fCNE_4666	Fchr1:24760467-24760595			CM014079.1:25319146-25319266		HG916832.1:5042651-5042777			I:6757747-6757874	CYIF01000239.1:47562-47665	KV751348.1:5394432-5394558					CM020920.1:7857574-7857699				9:29144120-29144247	2:18541395-18541518			NC_036795.1:30860752-30860809
fCNE_4667	Fchr1:24761495-24761614		CM015721.1:22566416-22566499	CM014079.1:25317953-25318029		HG916832.1:5041309-5041419	groupXVI:5465465-5465560		I:6759075-6759151	CYIF01000239.1:48568-48654	KV751348.1:5392779-5392850					CM020920.1:7853760-7853866		NC_049701.1:5437102-5437198		9:29146924-29147020	2:18542251-18542367
fCNE_4668	Fchr1:24762278-24762459		CM015721.1:22567860-22568026	CM014079.1:25316288-25316408		HG916832.1:5040103-5040274	groupXVI:5464252-5464398	NC_051435.1:3353437-3353608	I:6760678-6760799	CYIF01000239.1:49980-50153	KV751348.1:5390515-5390636	KV884797.1:709313-709475	LG16:4536462-4536596	21:3414515-3414653		CM020920.1:7852296-7852447	KI519657.1:1762905-1763056	NC_049701.1:5434819-5434972	BDQW01000052.1:3456677-3456828	9:29149864-29150038	2:18542721-18542903		7:29071715-29071866	NC_036795.1:30855058-30855192
fCNE_4669	Fchr1:24762482-24762593		CM015721.1:22568056-22568166	CM014079.1:25316152-25316262		HG916832.1:5039969-5040079	groupXVI:5464141-5464222	NC_051435.1:3353632-3353714	I:6760823-6760933	CYIF01000239.1:50177-50265	KV751348.1:5390381-5390491	KV884797.1:709198-709279	LG16:4536624-4536734	21:3414398-3414491		CM020920.1:7852143-7852247	KI519657.1:1762792-1762865	NC_049701.1:5434693-5434781	BDQW01000052.1:3456566-3456639	9:29150065-29150150	2:18542928-18543038		7:29071906-29071979	NC_036795.1:30854920-30855030
fCNE_4670	Fchr1:24762750-24762887		CM015721.1:22568366-22568451	CM014079.1:25315830-25315950		HG916832.1:5039670-5039791	groupXVI:5463822-5463911		I:6761122-6761244	CYIF01000239.1:50487-50617	KV751348.1:5390075-5390195	KV884797.1:708965-709051	LG16:4536942-4537052			CM020920.1:7851813-7851944	KI519657.1:1762488-1762585	NC_049701.1:5434382-5434469	BDQW01000052.1:3456225-3456308	9:29150357-29150476	2:18543222-18543349		7:29072186-29072283	NC_036795.1:30854657-30854712
fCNE_4671	Fchr1:24763626-24764005	19:20504145-20504210	CM015721.1:22569144-22569497	CM014079.1:25312301-25312629		HG916832.1:5038158-5038543	groupXVI:5462884-5463214	NC_051435.1:3357289-3357622	I:6764658-6765015	CYIF01000239.1:52249-52584	KV751348.1:5383348-5383718	KV884797.1:706761-707089	LG16:4538690-4539006	21:3409093-3409394	CM018545.1:3570290-3570357	CM020920.1:7850534-7850732	KI519657.1:1758921-1759241	NC_049701.1:5432977-5433260	BDQW01000052.1:3454125-3454451	9:29152317-29152656	2:18543914-18544256		7:29074243-29074564	NC_036795.1:30839742-30840058
fCNE_4672	Fchr1:24768006-24768121		CM015721.1:22574183-22574296	CM014079.1:25305839-25305956		HG916832.1:5030743-5030859		NC_051435.1:3363907-3364019	I:6772337-6772454	CYIF01000239.1:58081-58187	KV751348.1:5371940-5372053	KV884797.1:701144-701257	LG16:4546444-4546524			CM020920.1:7842047-7842160		NC_049701.1:5427099-5427219	BDQW01000052.1:3447862-3447975	9:29158900-29159016	2:18547954-18548076			NC_036795.1:30829791-30829871
fCNE_4673	Fchr1:24769817-24769925																				2:18549356-18549457
fCNE_4674	Fchr1:24771170-24771305		CM015721.1:22577229-22577326	CM014079.1:25299177-25299244		HG916832.1:5025637-5025717			I:6779349-6779416	CYIF01000239.1:60024-60104		KV884797.1:698980-699098				CM020920.1:7836055-7836122		NC_049701.1:5423775-5423855	BDQW01000052.1:3441977-3442091	9:29164733-29164812	2:18550511-18550610
fCNE_4675	Fchr1:24774408-24774503		CM015721.1:22583027-22583096	CM014079.1:25285839-25285909		HG916832.1:5019387-5019457	groupXVI:5451061-5451129	NC_051435.1:3375177-3375217	I:6784582-6784652	CYIF01000239.1:65973-66043		KV884797.1:692472-692548	LG16:4558990-4559061					NC_049701.1:5417543-5417580	BDQW01000052.1:3435255-3435325	9:29171870-29171940	2:18553298-18553350			NC_036795.1:30814670-30814741
fCNE_4676	Fchr1:24775419-24775827		CM015721.1:22584100-22584439	CM014079.1:25283094-25283480		HG916832.1:5016441-5016797	groupXVI:5449748-5450032	NC_051435.1:3376222-3376467	I:6786920-6787279	CYIF01000239.1:67130-67396	KV751348.1:5128441-5128766	KV884797.1:691450-691721	LG16:4560817-4561042	21:3376171-3376428		CM020920.1:7823257-7823570	KI519657.1:1745904-1746159	NC_049701.1:5416431-5416702	BDQW01000052.1:3433914-3434177	9:29173145-29173495	2:18554580-18554967		7:29090543-29090798	NC_036795.1:30810435-30810739
fCNE_4677	Fchr1:24777801-24778067		CM015721.1:22593281-22593524	CM014079.1:25279176-25279377		HG916832.1:5012028-5012285	groupXVI:5445454-5445688	NC_051435.1:3377884-3378120	I:6790966-6791204	CYIF01000239.1:71397-71622	KV751348.1:5133832-5134068	KV884797.1:683664-683904	LG16:4564254-4564487	21:3369928-3370117		CM020920.1:7815533-7815770	KI519657.1:1742771-1742928	NC_049701.1:5409828-5410066	BDQW01000052.1:3428695-3428927	9:29177691-29177945	2:18557092-18557349		7:29092694-29092851	NC_036795.1:30807155-30807370
fCNE_4678	Fchr1:24779278-24779423		CM015721.1:22594666-22594753	CM014079.1:25276868-25276962		HG916832.1:5010562-5010655	groupXVI:5444766-5444834	NC_051435.1:3381917-3381987	I:6793372-6793466	CYIF01000239.1:72309-72402	KV751348.1:5141186-5141279	KV884797.1:678419-678501	LG16:4569931-4570024	21:3365114-3365185		CM020920.1:7814125-7814216	KI519657.1:1741401-1741468	NC_049701.1:5407236-5407306	BDQW01000052.1:3425312-3425404	9:29179896-29179989	2:18558185-18558325		7:29094339-29094407	NC_036795.1:30802266-30802359
fCNE_4679	Fchr1:24779442-24779543		CM015721.1:22594809-22594911	CM014079.1:25276718-25276815		HG916832.1:5010397-5010498			I:6793519-6793616	CYIF01000239.1:72476-72578	KV751348.1:5141325-5141420	KV884797.1:678261-678363				CM020920.1:7813973-7814070		NC_049701.1:5407087-5407178	BDQW01000052.1:3425026-3425124	9:29180059-29180158	2:18558382-18558464
fCNE_4680	Fchr1:24780553-24780736		CM015721.1:22597590-22597730			HG916832.1:5007090-5007243			I:6795430-6795585	CYIF01000239.1:74270-74410	KV751348.1:5143298-5143403	KV884797.1:674615-674744							BDQW01000052.1:3423219-3423345	9:29182547-29182710	2:18559262-18559428
fCNE_4681	Fchr1:24783051-24783252		CM015721.1:22602007-22602146	CM014079.1:25268242-25268420		HG916832.1:4999612-4999792	groupXVI:5438941-5439067	NC_051435.1:3389331-3389450	I:6801771-6801948	CYIF01000239.1:78703-78888		KV884797.1:669289-669474	LG16:4585189-4585371	21:3354383-3354517		CM020920.1:7794678-7794818		NC_049701.1:5399588-5399697	BDQW01000052.1:3417819-3417985	9:29192279-29192471				NC_036795.1:30789620-30789756
fCNE_4682	Fchr1:24784324-24784544		CM015721.1:22604979-22605188	CM014079.1:25266565-25266785		HG916832.1:4997919-4998139	groupXVI:5436983-5437186	NC_051435.1:3391215-3391412	I:6803412-6803632	CYIF01000239.1:79675-79849	KV751348.1:5153617-5153797	KV884797.1:666565-666782	LG16:4586580-4586767	21:3353066-3353142		CM020920.1:7792536-7792723		NC_049701.1:5395511-5395725	BDQW01000052.1:3416178-3416352	9:29193824-29194044	2:18563198-18563414			NC_036795.1:30788196-30788380
fCNE_4683	Fchr1:24785476-24785805		CM015721.1:22606635-22606950	CM014079.1:25265013-25265341		HG916832.1:4995843-4996174	groupXVI:5435595-5435889	NC_051435.1:3393278-3393576	I:6804860-6805188	CYIF01000239.1:80886-81181	KV751348.1:5155511-5155837	KV884797.1:665211-665525	LG16:4593477-4593806			CM020920.1:7790651-7790948	KI519657.1:1714728-1714869	NC_049701.1:5393060-5393279	BDQW01000052.1:3414012-3414338	9:29195497-29195818	2:18564158-18564486		7:29120634-29120754	NC_036795.1:30783320-30783647
fCNE_4684	Fchr1:24787662-24787758		CM015721.1:22608403-22608486			HG916832.1:4992958-4993048			I:6807764-6807846	CYIF01000239.1:82536-82619								NC_049701.1:5390569-5390652	BDQW01000052.1:3409572-3409655
fCNE_4685	Fchr1:24792327-24792505		CM015721.1:22617908-22618070	CM014079.1:25247407-25247558		HG916832.1:4980455-4980617		NC_051435.1:3399330-3399478	I:6819041-6819191	CYIF01000239.1:88367-88522	KV751348.1:5193690-5193820	KV884797.1:656101-656233	LG16:4608331-4608494			CM020920.1:7770284-7770446			BDQW01000052.1:3395021-3395183	9:29213197-29213339				NC_036795.1:30769779-30769942
fCNE_4686	Fchr1:24794214-24794453		CM015721.1:22625919-22626135	CM014079.1:25241991-25242233		HG916832.1:4975719-4975948	groupXVI:5418749-5418880		I:6826676-6826916		KV751348.1:5202922-5203129	KV884797.1:647935-648050	LG16:4614179-4614408			CM020920.1:7763832-7764016	KI519657.1:1708546-1708719	NC_049701.1:5376552-5376789	BDQW01000052.1:3391021-3391254	9:29216505-29216742	2:18572301-18572539		7:29125386-29125559	NC_036795.1:30760151-30760329
fCNE_4687	Fchr1:24795379-24795490			CM014079.1:25239160-25239225		HG916832.1:4972583-4972684			I:6829695-6829760	CYIF01000239.1:92677-92780		KV884797.1:645694-645792	LG16:4617686-4617787			CM020920.1:7760128-7760229		NC_049701.1:5374285-5374389	BDQW01000052.1:3388273-3388376	9:29220309-29220410	2:18573385-18573490			NC_036795.1:30756745-30756846
fCNE_4688	Fchr1:24795519-24795631		CM015721.1:22629572-22629679	CM014079.1:25239013-25239128		HG916832.1:4972439-4972551	groupXVI:5415643-5415758	NC_051435.1:3421534-3421646	I:6829792-6829907	CYIF01000239.1:92812-92925	KV751348.1:5211247-5211358	KV884797.1:645553-645663	LG16:4617816-4617929			CM020920.1:7759986-7760098	KI519657.1:1712738-1712850	NC_049701.1:5374139-5374253	BDQW01000052.1:3388128-3388241	9:29220442-29220555	2:18573521-18573632		7:29122063-29122173	NC_036795.1:30756603-30756716
fCNE_4689	Fchr1:24797091-24797234	15:12217286-12217407												15:25488599-25488720						CAAHFC010000031.1:46635-46764
fCNE_4690	Fchr1:24798364-24798578		CM015721.1:22634816-22634968	CM014079.1:25233721-25233908		HG916832.1:4967304-4967483	groupXVI:5412077-5412225	NC_051435.1:3412877-3413029	I:6835354-6835542	CYIF01000239.1:97054-97195	KV751348.1:5222046-5222265	KV884797.1:639854-640056	LG16:4628140-4628293	21:3339176-3339343		CM020920.1:7754011-7754132	KI519657.1:1728153-1728252	NC_049701.1:5368166-5368341	BDQW01000052.1:3377444-3377597	9:29225823-29225986	2:18574670-18574882		7:29107428-29107566	NC_036795.1:30744659-30744812
fCNE_4691	Fchr1:24798752-24798897		CM015721.1:22635327-22635434	CM014079.1:25233313-25233420		HG916832.1:4966911-4967018	groupXVI:5411727-5411836	NC_051435.1:3412154-3412258	I:6835844-6835951	CYIF01000239.1:97330-97436	KV751348.1:5222547-5222654	KV884797.1:639409-639514	LG16:4628630-4628737	21:3340592-3340722		CM020920.1:7751709-7751816		NC_049701.1:5367767-5367874	BDQW01000052.1:3376691-3376798	9:29226252-29226359	2:18575110-18575248			NC_036795.1:30744216-30744323
fCNE_4692	Fchr1:24798978-24799230		CM015721.1:22635484-22635724	CM014079.1:25232982-25233241		HG916832.1:4966585-4966841	groupXVI:5411423-5411658	NC_051435.1:3411829-3412082	I:6836021-6836277	CYIF01000239.1:97515-97759	KV751348.1:5222725-5222969	KV884797.1:639098-639337	LG16:4628813-4629065	21:3340761-3341011		CM020920.1:7751385-7751639	KI519657.1:1727041-1727170	NC_049701.1:5367439-5367693	BDQW01000052.1:3376369-3376613	9:29226430-29226686	2:18575328-18575567		7:29108595-29108837	NC_036795.1:30743890-30744141
fCNE_4693	Fchr1:24800432-24800777		CM015721.1:22639738-22640058	CM014079.1:25228378-25228705		HG916832.1:4963442-4963742	groupXVI:5409673-5409959		I:6840677-6840977	CYIF01000239.1:101716-101998	KV751348.1:5227702-5228056	KV884797.1:634480-634690	LG16:4642239-4642513			CM020920.1:7742597-7742821		NC_049701.1:5360216-5360491	BDQW01000052.1:3371522-3371815	9:29230716-29231055	2:18576757-18577081			NC_036795.1:30737302-30737490
fCNE_4694	Fchr1:24801671-24801936		CM015721.1:22642824-22643092	CM014079.1:25223236-25223466		HG916832.1:4962095-4962347	groupXVI:5407860-5408090	NC_051435.1:3408046-3408209	I:6845161-6845397	CYIF01000239.1:103448-103712	KV751348.1:5229959-5230196	KV884797.1:631606-631797	LG16:4646188-4646414	21:3343859-3343921		CM020920.1:7738001-7738260		NC_049701.1:5357536-5357649	BDQW01000052.1:3369080-3369344	9:29234384-29234625	2:18577730-18577994			NC_036795.1:30735364-30735471
fCNE_4695	Fchr1:24802864-24803007		CM015721.1:22646838-22646982			HG916832.1:4958219-4958360			I:6850370-6850513	CYIF01000239.1:104702-104845	KV751348.1:5233115-5233252	KV884797.1:631156-631284	LG16:4651002-4651145			CM020920.1:7737126-7737270			BDQW01000052.1:3366541-3366681	9:29236500-29236643	2:18579104-18579245			NC_036795.1:30730905-30731048
fCNE_4696	Fchr1:24805241-24805425		CM015721.1:22658654-22658821	CM014079.1:24860308-24860474		HG916832.1:4947977-4948140	groupXVI:5401013-5401152	NC_051435.1:3428650-3428815	I:6866796-6866961	CYIF01000239.1:111330-111495	KV751348.1:5248467-5248635	KV884797.1:622325-622456	LG16:4662109-4662274			CM020920.1:7726542-7726705	KI519657.1:1702044-1702190	NC_049701.1:5341389-5341510	BDQW01000052.1:3353535-3353672	9:29251236-29251401			7:29132011-29132102	NC_036795.1:30718844-30719009
fCNE_4697	Fchr1:24806520-24806606		CM015721.1:22660200-22660280	CM014079.1:25202121-25202202		HG916832.1:4946802-4946883	groupXVI:5399861-5399942	NC_051435.1:3430219-3430294	I:6868465-6868546	CYIF01000239.1:112031-112112	KV751348.1:5250055-5250140	KV884797.1:620932-621013	LG16:4663445-4663526				KI519657.1:1700346-1700426	NC_049701.1:5338769-5338848	BDQW01000052.1:3352014-3352095	9:29252995-29253076	2:18581944-18582029		7:29133737-29133817	NC_036795.1:30717590-30717671
fCNE_4698	Fchr1:24810414-24810536		CM015721.1:22668024-22668142	CM014079.1:24852555-24852676		HG916832.1:4939692-4939801	groupXVI:5396973-5397047	NC_051435.1:3436933-3437006	I:6875246-6875367	CYIF01000239.1:116378-116499	KV751348.1:5258954-5259068	KV884797.1:615705-615822	LG16:4669775-4669884			CM020920.1:7719059-7719177	KI519657.1:1696432-1696494	NC_049701.1:5330727-5330841	BDQW01000052.1:3342152-3342273	9:29260380-29260491	2:18587507-18587628		7:29137923-29137985	NC_036795.1:30711283-30711392
fCNE_4699	Fchr1:24810558-24810696		CM015721.1:22668165-22668227	CM014079.1:25195410-25195467		HG916832.1:4939607-4939659			I:6875390-6875447		KV751348.1:5259101-5259219	KV884797.1:615620-615671				CM020920.1:7718974-7719026		NC_049701.1:5330639-5330691		9:29260525-29260654	2:18587653-18587795
fCNE_4700	Fchr1:24811753-24811874		CM015721.1:22670541-22670619	CM014079.1:24849499-24849605		HG916832.1:4936695-4936807			I:6878393-6878483	CYIF01000239.1:118664-118740	KV751348.1:5262884-5262944					CM020920.1:7716169-7716249			BDQW01000052.1:3338906-3338996	9:29265917-29266009	2:18588687-18588807
fCNE_4701	Fchr1:24812065-24812249			CM014079.1:22690028-22690196		HG916835.1:7673294-7673347			XVIII:5327881-5328049		KV751404.1:202265-202422	KV884692.1:171828-172012				CM020915.1:37432206-37432279			BDQW01000017.1:11788504-11788675	15:21718795-21718970	2:18589017-18589199			NC_036794.1:1652221-1652407
fCNE_4702	Fchr1:24812155-24812257					HG916835.1:7673279-7673347										CM020915.1:37432206-37432279			BDQW01000052.1:15865019-15865104	15:21718889-21718970	2:18589109-18589207
fCNE_4703	Fchr1:24817361-24817493		CM015721.1:22680776-22680879	CM014079.1:24838657-24838760		HG916832.1:4925705-4925808		NC_051435.1:3452442-3452544	I:6889262-6889365	CYIF01000239.1:124585-124688	KV751348.1:5281937-5282065	KV884797.1:602341-602440	LG16:4688386-4688469	21:3300959-3301028		CM020920.1:7686932-7687035	KI519657.1:1691028-1691111	NC_049701.1:5318162-5318240	BDQW01000052.1:3328903-3329006	9:29281669-29281787			7:29142519-29142605	NC_036795.1:30691760-30691836
fCNE_4704	Fchr1:24819022-24819193			CM014079.1:25174665-25174767		HG916832.1:4922035-4922185			I:6895460-6895567	CYIF01000239.1:126710-126849						CM020920.1:7680255-7680380		NC_049701.1:5315187-5315320	BDQW01000052.1:3325186-3325350	9:29287112-29287276	2:18595883-18596048
fCNE_4705	Fchr1:24819940-24820248		CM015721.1:22685302-22685600	CM014079.1:25173341-25173578		HG916832.1:4920694-4920982	groupXVI:5386105-5386326	NC_051435.1:3459575-3459845	I:6896573-6896861	CYIF01000239.1:127920-128207	KV751348.1:5290690-5290980	KV884797.1:598009-598248	LG16:4693235-4693459	21:3292613-3292850		CM020920.1:7678882-7679158	KI519657.1:1686060-1686319	NC_049701.1:5313790-5313933	BDQW01000052.1:3322469-3322776	9:29288529-29288840	2:18596716-18597022		7:29146884-29147166	NC_036795.1:30686588-30686812
fCNE_4706	Fchr1:24824897-24825063		CM015721.1:22699060-22699215				groupXVI:5381420-5381573		I:6907786-6907951	CYIF01000239.1:139524-139665	KV751348.1:5305213-5305354		LG16:4705942-4706067			CM020920.1:7656109-7656197		NC_049701.1:5300454-5300617	BDQW01000052.1:3304240-3304379	9:29300436-29300589	2:18600661-18600826
fCNE_4707	Fchr1:24825864-24826003		CM015721.1:22700587-22700711	CM014079.1:24817870-24817994		HG916832.1:4908989-4909110	groupXVI:5379639-5379753	NC_051435.1:3477540-3477642	I:6910192-6910317	CYIF01000239.1:140712-140833	KV751348.1:5309493-5309601	KV884797.1:584746-584848	LG16:4707234-4707337	21:3267552-3267649		CM020920.1:7655062-7655188		NC_049701.1:5297279-5297347	BDQW01000052.1:3301102-3301230	9:29302184-29302298	2:18601731-18601846			NC_036795.1:30673052-30673155
fCNE_4708	Fchr1:24826081-24826198			CM014079.1:24817679-24817771		HG916832.1:4908778-4908893			I:6910416-6910508	CYIF01000239.1:140930-141045	KV751348.1:5309711-5309793	KV884797.1:584584-584647				CM020920.1:7654845-7654918		NC_049701.1:5297062-5297118	BDQW01000052.1:3300908-3301005	9:29302396-29302511	2:18601927-18602041
fCNE_4709	Fchr1:24827676-24827790			CM014079.1:24815932-24816024		HG916832.1:4906472-4906567			I:6913118-6913210	CYIF01000239.1:142458-142560	KV751348.1:5311198-5311294		LG16:4710210-4710297			CM020920.1:7646085-7646182			BDQW01000052.1:3299014-3299092	9:29305702-29305797	2:18603528-18603631			NC_036795.1:30670445-30670546
fCNE_4710	Fchr1:24829297-24829682		CM015721.1:22712036-22712422	CM014079.1:24812519-24812892		HG916832.1:4902477-4902838	groupXVI:5374999-5375313	NC_051435.1:3470843-3471197	I:6916333-6916720	CYIF01000239.1:145400-145759	KV751348.1:5321136-5321506	KV884797.1:578421-578808	LG16:4712382-4712730	21:3259934-3260117		CM020920.1:7640240-7640592		NC_049701.1:5292458-5292628	BDQW01000052.1:3294382-3294698	9:29310250-29310642	2:18605141-18605523		7:29175832-29175991	NC_036795.1:30667346-30667687
fCNE_4711	Fchr1:24830225-24830360			CM014079.1:24811071-24811172		HG916832.1:4900737-4900838			I:6917992-6918093	CYIF01000239.1:147647-147752	KV751348.1:5323635-5323736	KV884797.1:576322-576421					KI519657.1:1662132-1662184	NC_049701.1:5290225-5290318	BDQW01000052.1:3291986-3292087	9:29312637-29312738	2:18606147-18606237		7:29179141-29179193
fCNE_4712	Fchr1:24831735-24831884			CM014079.1:25151478-25151634		HG916832.1:4895810-4895967			I:6920740-6920896	CYIF01000239.1:149795-149894	KV751348.1:5332202-5332358		LG16:4727307-4727401			CM020920.1:7627094-7627251			BDQW01000052.1:3287479-3287578	9:29315354-29315510
fCNE_4713	Fchr1:24833015-24833163		CM015721.1:22720587-22720712	CM014079.1:25149795-25149947		HG916832.1:4894719-4894856	groupXVI:5370213-5370333	NC_051435.1:3481538-3481638	I:6922525-6922677	CYIF01000239.1:150577-150692	KV751348.1:5335458-5335595	KV884797.1:573822-573947	LG16:4730527-4730665	21:3253918-3254008		CM020920.1:7620232-7620372		NC_049701.1:5287190-5287308	BDQW01000052.1:3285967-3286096	9:29317833-29317957	2:18608539-18608683			NC_036795.1:30659394-30659532
fCNE_4714	Fchr1:24833947-24834265		CM015721.1:22725786-22726068	CM014079.1:25146755-25147053		HG916832.1:4891069-4891377	groupXVI:5368217-5368486		I:6925502-6925799	CYIF01000239.1:152764-153040	KV751348.1:5339095-5339408	KV884797.1:570394-570644	LG16:4732920-4733181			CM020920.1:7618050-7618358		NC_049701.1:5283972-5284235	BDQW01000052.1:3281717-3282026	9:29322214-29322522	2:18609516-18609829			NC_036795.1:30656631-30656892
fCNE_4715	Fchr1:24835673-24835833		CM015721.1:22729030-22729150	CM014079.1:24798217-24798341		HG916832.1:4886666-4886788		NC_051435.1:3486887-3487012	I:6930029-6930153	CYIF01000239.1:155396-155520	KV751348.1:5350841-5350954	KV884797.1:567607-567727	LG16:4745091-4745175	21:3245173-3245290		CM020920.1:7611896-7612020		NC_049701.1:5282006-5282133	BDQW01000052.1:3278607-3278731	9:29326059-29326186	2:18611268-18611427			NC_036795.1:30653161-30653245
fCNE_4716	Fchr1:24836713-24836922		CM015721.1:22734886-22735087	CM014079.1:24796400-24796603		HG916832.1:4883240-4883449	groupXVI:5365848-5366042	NC_051435.1:3487676-3487870	I:6931430-6931633	CYIF01000239.1:156745-156947	KV751348.1:5352286-5352491	KV884797.1:565100-565295	LG16:4745619-4745805	21:3241785-3241910		CM020920.1:7607702-7607903		NC_049701.1:5278866-5279075	BDQW01000052.1:3277070-3277281	9:29328870-29329076	2:18612300-18612508			NC_036795.1:30652536-30652722
fCNE_4717	Fchr1:24837681-24837786					HG916832.1:4875050-4875118	groupXVI:5361936-5361966									CM020920.1:7602935-7602965					2:18613485-18613570
fCNE_4718	Fchr1:24840578-24840898		CM015721.1:22749438-22749696	CM014079.1:24782251-24782526		HG916832.1:4868036-4868288		NC_051435.1:3491958-3492185	I:6945443-6945720	CYIF01000239.1:167949-168210	KV751348.1:5110300-5110556	KV884797.1:552655-552887	LG16:4766886-4767139			CM020920.1:7589005-7589237	KI519657.1:1643327-1643507	NC_049701.1:5267577-5267806	BDQW01031493.1:1393-1653	9:29346516-29346794	2:18616464-18616771		7:29192332-29192510	NC_036795.1:30631370-30631552
fCNE_4719	Fchr1:24841136-24841308		CM015721.1:22750088-22750259	CM014079.1:25125411-25125583		HG916832.1:4867482-4867654	groupXVI:5358534-5358700	NC_051435.1:3492513-3492676	I:6946086-6946258	CYIF01000239.1:168515-168687	KV751348.1:5109769-5109941	KV884797.1:551923-552083	LG16:4767832-4768005	21:3228557-3228717		CM020920.1:7588402-7588578	KI519657.1:1636886-1637033	NC_049701.1:5266835-5267011	BDQW01031493.1:2037-2202	9:29347114-29347288	2:18617089-18617260		7:29198089-29198236	NC_036795.1:30630498-30630669
fCNE_4720	Fchr1:24842195-24842412		CM015721.1:22751396-22751560	CM014079.1:24780273-24780388		HG916832.1:4865388-4865529	groupXVI:5357757-5357898	NC_051435.1:3495117-3495237	I:6947582-6947697	CYIF01000239.1:169918-170071	KV751348.1:5108113-5108244	KV884797.1:549329-549480	LG16:4769594-4769732			CM020920.1:7584545-7584696		NC_049701.1:5263197-5263330	BDQW01000052.1:3259445-3259570	9:29349377-29349527	2:18618216-18618401			NC_036795.1:30628818-30628937
fCNE_4721	Fchr1:24843400-24843798		CM015721.1:22753625-22754006	CM014079.1:24778186-24778579		HG916832.1:4864148-4864524	groupXVI:5355886-5356211	NC_051435.1:3497525-3497785	I:6949634-6950027	CYIF01000239.1:171020-171388	KV751348.1:5105332-5105649	KV884797.1:548320-548634	LG16:4770770-4771127	21:3227315-3227623		CM020920.1:7583741-7584140	KI519657.1:1634969-1635202	NC_049701.1:5261505-5261863	BDQW01000052.1:3257629-3258006	9:29351418-29351811	2:18620048-18620431		7:29200137-29200366	NC_036795.1:30627402-30627759
fCNE_4722	Fchr1:24844484-24844644			CM014079.1:24777209-24777339					I:6950886-6951016	CYIF01000239.1:172346-172480	KV751348.1:5103226-5103339					CM020920.1:7582753-7582823			BDQW01000052.1:3256622-3256756	9:29352743-29352855	2:18620986-18621128
fCNE_4723	Fchr1:24846627-24846846		CM015721.1:22758708-22758890	CM014079.1:24774713-24774898		HG916832.1:4860256-4860429		NC_051435.1:3502047-3502158	I:6953331-6953515	CYIF01000239.1:174995-175179	KV751348.1:5097686-5097851	KV884797.1:544408-544563	LG16:4774019-4774206			CM020920.1:7580944-7581095		NC_049701.1:5257548-5257669	BDQW01000052.1:3252646-3252826	9:29355709-29355879	2:18623061-18623251			NC_036795.1:30624017-30624201
fCNE_4724	Fchr1:24847952-24848124	APWO02000901.1:4196-4348	CM015721.1:22759569-22759740	CM014079.1:24773893-24774064	9:24645553-24645710	HG916832.1:4859376-4859539	groupXVI:5352635-5352806	NC_051435.1:3503308-3503479	I:6954171-6954334	CYIF01000239.1:175797-175958	KV751348.1:5091622-5091785	KV884797.1:543556-543727	LG16:4774732-4774895	21:3219512-3219683	CM018545.1:3377691-3377834	CM020920.1:7579737-7579908	KI519657.1:1627549-1627712	NC_049701.1:5256579-5256750	BDQW01000052.1:3251794-3251965	9:29357695-29357866	2:18624352-18624497	CM017902.1:13023758-13023898	7:29206912-29207083	NC_036795.1:30623298-30623469
fCNE_4725	Fchr1:24849075-24849245		CM015721.1:22764311-22764421			HG916832.1:4857482-4857606					KV751348.1:5082916-5083040								BDQW01000052.1:3248758-3248872	9:29360000-29360175	2:18625261-18625426
fCNE_4726	Fchr1:24851336-24851443		CM015721.1:22767001-22767093	CM014079.1:24765419-24765498		HG916832.1:4854388-4854486	groupXVI:5350700-5350793	NC_051435.1:3506894-3506990	I:6962811-6962910	CYIF01000239.1:180288-180384	KV751348.1:5069628-5069735	KV884797.1:538777-538867	LG16:4784671-4784774	21:3213404-3213501		CM020920.1:7568286-7568385	KI519657.1:1623754-1623850	NC_049701.1:5251296-5251389	BDQW01000052.1:3245526-3245612	9:29365141-29365240	2:18626985-18627087		7:29210889-29210985	NC_036795.1:30617086-30617182
fCNE_4727	Fchr1:24852965-24853111		CM015721.1:22774051-22774195			HG916832.1:4851834-4851981	groupXVI:5349080-5349228	NC_051435.1:3509160-3509298	I:6965061-6965206	CYIF01000239.1:182369-182517			LG16:4787554-4787701			CM020920.1:7566220-7566294		NC_049701.1:5248908-5248982	BDQW01000052.1:3231097-3231244	9:29367972-29368119
fCNE_4728	Fchr1:24854010-24854158		CM015721.1:22777742-22777812			HG916832.1:4849257-4849381			I:6966054-6966199	CYIF01000239.1:184084-184207	KV751348.1:5058256-5058349		LG16:4799413-4799524			CM020920.1:7563495-7563605				9:29370692-29370784	2:18628522-18628663
fCNE_4729	Fchr1:24855669-24855826		CM015721.1:22782732-22782824	CM014079.1:25091000-25091049		HG916832.1:4845151-4845250	groupXVI:5344770-5344868	NC_051435.1:3512810-3512905	I:6972830-6972931	CYIF01000239.1:187375-187466		KV884797.1:530681-530787	LG16:4803177-4803276	21:3205633-3205776		CM020920.1:7552404-7552502	KI519657.1:1614078-1614177		BDQW01000052.1:3222346-3222438	9:29372901-29373000	2:18630222-18630378		7:29220535-29220634	NC_036795.1:30607631-30607730
fCNE_4730	Fchr1:24856594-24856723		CM015721.1:22785363-22785475			HG916832.1:4841725-4841847			I:6974757-6974874	CYIF01000239.1:189529-189651		KV884797.1:528913-529046				CM020920.1:7535880-7536008			BDQW01000052.1:3219598-3219726	9:29375887-29376011	2:18631072-18631208
fCNE_4731	Fchr1:24858347-24858759		CM015721.1:22792910-22793279	CM014079.1:24746753-24747115		HG916832.1:4836989-4837359	groupXVI:5337620-5337835	NC_051435.1:3519521-3519816	I:6992562-6992924	CYIF01000239.1:193110-193481	KV751348.1:5040106-5040462	KV884797.1:519009-519342	LG16:4811866-4812228	21:3193452-3193556		CM020920.1:7526896-7527264	KI519657.1:1605845-1605998	NC_049701.1:5230894-5231250	BDQW01000052.1:3213903-3214277	9:29384054-29384465	2:18633512-18633841		7:29228963-29229116	NC_036795.1:30595200-30595571
fCNE_4732	Fchr1:24859178-24859273		CM015721.1:22793793-22793886	CM014079.1:24746101-24746192		HG916832.1:4836353-4836437		NC_051435.1:3521154-3521194	I:6993507-6993592	CYIF01000239.1:193971-194061		KV884797.1:518456-518525	LG16:4812553-4812636					NC_049701.1:5230275-5230361	BDQW01000052.1:3213286-3213379	9:29385014-29385108	2:18634265-18634358			NC_036795.1:30594785-30594853
fCNE_4733	Fchr1:24860060-24860152																				2:18635164-18635225
fCNE_4734	Fchr1:24860465-24860572					HG916832.1:4833384-4833484														9:29390785-29390885	2:18635542-18635644
fCNE_4735	Fchr1:24860682-24860901		CM015721.1:22797360-22797534	CM014079.1:24741872-24742044		HG916832.1:4832992-4833164	groupXVI:5333603-5333766	NC_051435.1:3524292-3524376	I:6997727-6997899	CYIF01000239.1:196269-196453	KV751348.1:5031165-5031327	KV884797.1:515454-515608	LG16:4817886-4818041	21:3185840-3185900		CM020920.1:7521461-7521617	KI519657.1:1595904-1595962	NC_049701.1:5226273-5226429	BDQW01000052.1:3209602-3209757	9:29391092-29391270	2:18635803-18635953		7:29238030-29238088	NC_036795.1:30589240-30589394
fCNE_4736	Fchr1:24867628-24867833		CM015721.1:22815877-22816073	CM014079.1:24732341-24732549		HG916832.1:4820014-4820221	groupXVI:5328429-5328619	NC_051435.1:3532766-3532961	I:7006448-7006655	CYIF01000239.1:204320-204523	KV751348.1:5022061-5022271	KV884797.1:504816-504959	LG16:4837767-4837926			CM020920.1:7505138-7505342	KI519657.1:1584142-1584278	NC_049701.1:5215666-5215784	BDQW01000052.1:3199792-3199990	9:29399272-29399471	2:18640186-18640378		7:29247986-29248122	NC_036795.1:30571625-30571765
fCNE_4737	Fchr1:24868498-24868700		CM015721.1:22816575-22816667	CM014079.1:25067146-25067335		HG916832.1:4819328-4819524	groupXVI:5327785-5327964	NC_051435.1:3533489-3533624	I:7007147-7007332	CYIF01000239.1:204989-205186	KV751348.1:5020184-5020355	KV884797.1:504177-504368	LG16:4838428-4838622	21:3175867-3176035		CM020920.1:7504471-7504669		NC_049701.1:5214991-5215183	BDQW01000052.1:3199112-3199309	9:29399960-29400157	2:18641211-18641412		7:29248601-29248709	NC_036795.1:30570943-30571139
fCNE_4738	Fchr1:24869239-24869329					HG916832.1:4818362-4818425															2:18641990-18642070
fCNE_4739	Fchr1:24871883-24872129		CM015721.1:22823296-22823534	CM014079.1:24725085-24725323		HG916832.1:4812892-4813131	groupXVI:5324980-5325222	NC_051435.1:3538378-3538611	I:7013334-7013572	CYIF01000239.1:209458-209673	KV751348.1:5012226-5012465	KV884797.1:486983-487220	LG16:4847966-4848203	21:3175130-3175349		CM020920.1:7491372-7491577	KI519657.1:1578394-1578593	NC_049701.1:5207687-5207933	BDQW01000052.1:3193164-3193406	9:29406973-29407212	2:18645061-18645299		7:29253579-29253778	NC_036795.1:30559934-30560136
fCNE_4740	Fchr1:24872178-24872417		CM015721.1:22823623-22823757	CM014079.1:25061389-25061563		HG916832.1:4812630-4812819	groupXVI:5325282-5325472	NC_051435.1:3538683-3538857	I:7013648-7013816	CYIF01000239.1:209739-209891	KV751348.1:5012002-5012179	KV884797.1:486742-486924	LG16:4848261-4848452	21:3174882-3175075		CM020920.1:7491133-7491285	KI519657.1:1578203-1578370	NC_049701.1:5207441-5207603	BDQW01000052.1:3192900-3193089	9:29407289-29407486	2:18645367-18645599		7:29253802-29253969	NC_036795.1:30559714-30559875
fCNE_4741	Fchr1:24873600-24873863		CM015721.1:22826095-22826241	CM014079.1:24718922-24719142		HG916832.1:4809681-4809902	groupXVI:5322396-5322587	NC_051435.1:3542377-3542603	I:7019619-7019843	CYIF01000239.1:213688-213915	KV751348.1:5003704-5003971	KV884797.1:485117-485261	LG16:4851406-4851633	21:3171429-3171572		CM020920.1:7489603-7489857			BDQW01000052.1:3189031-3189259	9:29414200-29414426				NC_036795.1:30556476-30556703
fCNE_4742	Fchr1:24874794-24874939			CM014079.1:24715129-24715195		HG916832.1:4806683-4806813	groupXVI:5320535-5320665		I:7023381-7023447	CYIF01000239.1:216033-216101	KV751348.1:5001675-5001816		LG16:4855142-4855213			CM020920.1:7488193-7488264			BDQW01000052.1:3181840-3181969	9:29418209-29418336	Un_random:102415500-102415644			NC_036795.1:30552275-30552346
fCNE_4743	Fchr1:24875294-24875510		CM015721.1:22828822-22828993	CM014079.1:25049915-25050092		HG916832.1:4806012-4806187	groupXVI:5319465-5319633		I:7023979-7024156	CYIF01000239.1:216534-216696	KV751348.1:4999754-4999959		LG16:4855957-4856098			CM020920.1:7486095-7486194		NC_049701.1:5203061-5203271	BDQW01000052.1:3181114-3181296	9:29418743-29418962	Un_random:102414933-102415137			NC_036795.1:30551365-30551506
fCNE_4744	Fchr1:24878895-24879016		CM015721.1:22846998-22847095			HG916832.1:4794666-4794773			I:7035788-7035909	CYIF01000239.1:227947-228059	KV751348.1:4985052-4985170	KV884797.1:468653-468763	LG16:4873063-4873172			CM020920.1:7472897-7473006			BDQW01000052.1:3156678-3156789	9:29434247-29434359	2:18651250-18651368			NC_036795.1:30533942-30534041
fCNE_4745	Fchr1:24889792-24889902		CM015721.1:22864091-22864180	CM014079.1:24689897-24690003		HG916832.1:4780462-4780560			I:7048167-7048260	CYIF01000239.1:236219-236314	KV751348.1:4965977-4966081	KV884797.1:450217-450306				CM020920.1:7454412-7454507			BDQW01000052.1:3143745-3143842	9:29450526-29450635	2:18663318-18663406
fCNE_4746	Fchr1:24890715-24890921	19:19709440-19709558	CM015721.1:22867242-22867448	CM014079.1:24684369-24684570		HG916832.1:4777336-4777542	groupXVI:5297076-5297244	NC_051435.1:3578843-3579046	I:7053635-7053836	CYIF01000239.1:238039-238245	KV751348.1:4963787-4963988	KV884797.1:446077-446277	LG16:4902043-4902249	21:3128861-3129063		CM020920.1:7448738-7448937	KI519657.1:1533921-1534118	NC_049701.1:5171475-5171668	BDQW01000052.1:3141300-3141506	9:29453303-29453508	2:18664074-18664279		7:29300099-29300296	NC_036795.1:30504749-30504955
fCNE_4747	Fchr1:24890948-24891039			CM014079.1:24684247-24684298		HG916832.1:4777226-4777316			I:7053906-7053957										BDQW01000052.1:3141181-3141233	9:29453538-29453628	2:18664300-18664387
fCNE_4748	Fchr1:24891432-24891655		CM015721.1:22868080-22868150	CM014079.1:24683663-24683752		HG916832.1:4776545-4776727	groupXVI:5296407-5296532	NC_051435.1:3579675-3579745	I:7054460-7054549	CYIF01000239.1:238799-238886	KV751348.1:4962554-4962751	KV884797.1:445528-445651	LG16:4902734-4902913	21:3127097-3127220		CM020920.1:7448008-7448127	KI519657.1:1533180-1533301	NC_049701.1:5170226-5170371	BDQW01000052.1:3139467-3139614	9:29454199-29454400	2:18664748-18664965		7:29300906-29301029	NC_036795.1:30504086-30504266
fCNE_4749	Fchr1:24893035-24893300		CM015721.1:22871289-22871462	CM014079.1:24678890-24679106		HG916832.1:4771337-4771535	groupXVI:5293103-5293258	NC_051435.1:3581148-3581233	I:7062952-7063141	CYIF01000239.1:242149-242350	KV751348.1:4960537-4960749	KV884797.1:439396-439578	LG16:4906368-4906515			CM020920.1:7440410-7440593	KI519657.1:1530340-1530415	NC_049701.1:5162854-5163045	BDQW01000052.1:3134864-3135063	9:29457762-29457948	2:18666561-18666825		7:29305292-29305367	NC_036795.1:30500538-30500685
fCNE_4750	Fchr1:24894795-24894992		CM015721.1:22876123-22876283	CM014079.1:24665695-24665871		HG916832.1:4762099-4762271	groupXVI:5288331-5288510	NC_051435.1:3585107-3585201	I:7073477-7073653	CYIF01000239.1:245825-245975	KV751348.1:4948020-4948159	KV884797.1:435085-435214	LG16:4916181-4916358			CM020920.1:7425627-7425804	KI519657.1:1524718-1524841	NC_049701.1:5154038-5154144	BDQW01000052.1:3128705-3128864	9:29463767-29463944	2:18668023-18668213		7:29310863-29310986	NC_036795.1:30496500-30496647
fCNE_4751	Fchr1:24897128-24897478	19:19623269-19623376	CM015721.1:22881098-22881414	CM014079.1:24656490-24656813	9:24506519-24506667	HG916832.1:4755479-4755805	groupXVI:5284160-5284462	NC_051435.1:3593089-3593367	I:7082621-7082947	CYIF01000239.1:249892-250205		KV884797.1:430120-430441	LG16:4929628-4929905	21:3073841-3074097	CM018545.1:3161388-3161467	CM020920.1:7416081-7416382	KI519657.1:1518038-1518287	NC_049701.1:5147095-5147348	BDQW01000052.1:3119573-3119895	9:29472192-29472518	2:18669725-18670001	CM017902.1:13099030-13099166	7:29317400-29317633	NC_036795.1:30487750-30488027
fCNE_4752	Fchr1:24900866-24900993			CM014079.1:24650092-24650213		HG916832.1:4752288-4752413			I:7089502-7089623	CYIF01000239.1:254366-254476	KV751348.1:4938226-4938347		LG16:4934813-4934923			CM020920.1:7408278-7408389			BDQW01000052.1:3111216-3111331	9:29476634-29476760	2:18673792-18673889			NC_036795.1:30482869-30482979
fCNE_4753	Fchr1:24904540-24904658		CM015721.1:22896177-22896278	CM014079.1:24646257-24646357		HG916832.1:4747933-4748022	groupXVI:5277974-5278077	NC_051435.1:3603985-3604084	I:7093399-7093499	CYIF01000239.1:258042-258142	KV751348.1:4933474-4933574		LG16:4936704-4936804			CM020920.1:7401369-7401469	KI519657.1:1511448-1511520	NC_049701.1:5135194-5135291	BDQW01000052.1:3106289-3106389	9:29481287-29481387	2:18676235-18676336			NC_036795.1:30479793-30479893
fCNE_4754	Fchr1:24906065-24906157																				2:18677960-18678051
fCNE_4755	Fchr1:24906869-24907033		CM015721.1:22903496-22903602	CM014079.1:24638982-24639129		HG916832.1:4738656-4738806			I:7100896-7101043	CYIF01000239.1:262875-263025	KV751348.1:4920748-4920874		LG16:4945492-4945633			CM020920.1:7395994-7396137			BDQW01000052.1:3098681-3098830	9:29490036-29490184	2:18678474-18678630			NC_036795.1:30472440-30472583
fCNE_4756	Fchr1:24907085-24907176																				2:18678713-18678797
fCNE_4757	Fchr1:24910201-24910510		CM015721.1:22905851-22906141	CM014079.1:24972169-24972470		HG916832.1:4735993-4736275	groupXVI:5269848-5270113	NC_051435.1:3612092-3612374	I:7103538-7103839	CYIF01000239.1:265268-265567	KV751348.1:4915718-4916028	KV884797.1:404622-404896	LG16:4951563-4951815	21:3048155-3048410		CM020920.1:7393662-7393958	KI519657.1:1502948-1503081	NC_049701.1:5123057-5123336	BDQW01000052.1:3093984-3094285	9:29492685-29492969	2:18681126-18681426		7:29341992-29342245	NC_036795.1:30468510-30468761
fCNE_4758	Fchr1:24910668-24910767																				2:18681585-18681683
fCNE_4759	Fchr1:24912682-24912821					HG916832.1:4734220-4734314				CYIF01000239.1:266764-266862	KV751348.1:4913202-4913308									9:29495393-29495481	2:18683288-18683406
fCNE_4760	Fchr1:24913796-24913912		CM015721.1:22913488-22913533	CM014079.1:24633496-24633581		HG916832.1:4732482-4732562			I:7107943-7108028	CYIF01000239.1:267708-267797	KV751348.1:4911656-4911741	KV884797.1:402845-402934	LG16:4955446-4955529			CM020920.1:7388323-7388418		NC_049701.1:5119133-5119193	BDQW01000052.1:3092295-3092384	9:29498811-29498896	2:18684351-18684463			NC_036795.1:30464078-30464142
fCNE_4761	Fchr1:24913944-24914066		CM015721.1:22913580-22913699	CM014079.1:24633351-24633470		HG916832.1:4732340-4732456	groupXVI:5267368-5267486		I:7108054-7108173	CYIF01000239.1:267824-267943	KV751348.1:4911505-4911624	KV884797.1:402700-402819	LG16:4955560-4955698			CM020920.1:7388175-7388294		NC_049701.1:5118977-5119096	BDQW01000052.1:3092148-3092268	9:29498927-29499046	2:18684494-18684613			NC_036795.1:30463999-30464047
fCNE_4762	Fchr1:24914300-24914559		CM015721.1:22914856-22915070	CM014079.1:24632033-24632233		HG916832.1:4731501-4731688	groupXVI:5264950-5265089	NC_051435.1:3616474-3616604	I:7109237-7109439	CYIF01000239.1:269065-269288		KV884797.1:399261-399417	LG16:4958880-4959047	21:3038771-3038895		CM020920.1:7383313-7383394	KI519657.1:1496360-1496515	NC_049701.1:5117522-5117703	BDQW01000052.1:3089949-3090167	9:29499856-29500081	2:18684879-18685129		7:29348337-29348498	NC_036795.1:30459549-30459725
fCNE_4763	Fchr1:24918207-24918304										KV751348.1:4904662-4904757										2:18688291-18688387
fCNE_4764	Fchr1:24919040-24919241			CM014079.1:24626421-24626584		HG916832.1:4724327-4724491	groupXVI:5257091-5257250	NC_051435.1:3624898-3625062	I:7114965-7115128	CYIF01000239.1:273958-274120	KV751348.1:4904011-4904206		LG16:4964513-4964693	21:3032292-3032462		CM020920.1:7374839-7375017		NC_049701.1:5111922-5112069	BDQW01000052.1:3083289-3083453	9:29508422-29508609	2:18688955-18689136			NC_036795.1:30453903-30454083
fCNE_4765	Fchr1:24922247-24922446		CM015721.1:22923896-22924086	CM014079.1:24622830-24623014		HG916832.1:4719925-4720108		NC_051435.1:3629833-3629947	I:7118320-7118504	CYIF01000239.1:276948-277131		KV884797.1:387988-388177	LG16:4976831-4976994			CM020920.1:7370794-7370969	KI519657.1:1483134-1483319	NC_049701.1:5109170-5109333	BDQW01000052.1:3080145-3080329	9:29512785-29512969	2:18691462-18691596		7:29367307-29367492	NC_036795.1:30440055-30440239
fCNE_4766	Fchr1:24924168-24924480	19:19489370-19489534	CM015721.1:22931102-22931344	CM014079.1:24610842-24611094	9:24433946-24434102	HG916832.1:4710832-4711075	groupXVI:5245814-5246062	NC_051435.1:3636864-3637021	I:7142039-7142272	CYIF01000239.1:283908-284144	KV751348.1:4890969-4891192	KV884797.1:380075-380311	LG16:4987346-4987585	21:2972621-2972727	CM018545.1:3090833-3090929	CM020920.1:7356317-7356557	KI519657.1:1438022-1438184	NC_049701.1:5094755-5094944	BDQW01000052.1:3062992-3063224	9:29524907-29525161	2:18693700-18693983	CM017902.1:13132968-13133082	7:29378075-29378240	NC_036795.1:30398595-30398838
fCNE_4767	Fchr1:24926460-24926562			CM014079.1:24940994-24941074		HG916832.1:4707742-4707837			I:7157554-7157645	CYIF01000239.1:288478-288566	KV751348.1:4887684-4887745		LG16:4992103-4992173			CM020920.1:7353455-7353519				9:29529615-29529685	2:18696227-18696328			NC_036795.1:30394260-30394330
fCNE_4768	Fchr1:24926595-24926776		CM015721.1:22934120-22934280	CM014079.1:24940778-24940944		HG916832.1:4707527-4707698	groupXVI:5244369-5244547	NC_051435.1:3641926-3642004	I:7157684-7157850	CYIF01000239.1:288605-288779	KV751348.1:4887457-4887631	KV884797.1:364047-364166	LG16:4992220-4992385	21:2976549-2976668		CM020920.1:7353240-7353414	KI519657.1:1431218-1431302	NC_049701.1:5090548-5090715	BDQW01000052.1:3057583-3057752	9:29529724-29529899	2:18696362-18696542		7:29384771-29384885	NC_036795.1:30394048-30394213
fCNE_4769	Fchr1:24927765-24928141		CM015721.1:22936725-22937103	CM014079.1:24602775-24603095		HG916832.1:4705804-4706182	groupXVI:5241483-5241778	NC_051435.1:3643295-3643615	I:7159440-7159760	CYIF01000239.1:289803-290162	KV751348.1:4885348-4885682	KV884797.1:362458-362781	LG16:4994198-4994513	21:2983734-2984031		CM020920.1:7350763-7351066	KI519657.1:1462557-1462869	NC_049701.1:5089108-5089397	BDQW01000052.1:3056052-3056400	9:29532179-29532526	2:18697468-18697830		7:29389344-29389656	NC_036795.1:30388956-30389271
fCNE_4770	Fchr1:24938146-24938322		CM015721.1:22938703-22938823	CM014079.1:24599012-24599157		HG916832.1:4704267-4704411	groupXVI:5239167-5239304	NC_051435.1:3646721-3646831	I:7163068-7163213	CYIF01000239.1:291725-291845	KV751348.1:4883431-4883579		LG16:4996435-4996552			CM020920.1:7347480-7347578	KI519657.1:1424277-1424393	NC_049701.1:5087304-5087418	BDQW01000052.1:3053187-3053331	9:29535476-29535622	2:18699815-18699981			NC_036795.1:30386933-30387066
fCNE_4771	Fchr1:24938475-24938630					HG916832.1:4703103-4703228	groupXVI:5238840-5238926			CYIF01000239.1:292070-292146	KV751348.1:4883136-4883252		LG16:4996768-4996871			CM020920.1:7347204-7347280			BDQW01000052.1:3052845-3052952	9:29535837-29535896	2:18700136-18700292			NC_036795.1:30386659-30386735
fCNE_4772	Fchr1:24940776-24941020		CM015721.1:22942384-22942551	CM014079.1:24594783-24594982		HG916832.1:4699041-4699289		NC_051435.1:3647655-3647750	I:7167297-7167496	CYIF01000239.1:294829-295001	KV751348.1:4876141-4876369	KV884797.1:356996-357122	LG16:4999569-4999714			CM020920.1:7339004-7339120		NC_049701.1:5080120-5080263	BDQW01000052.1:3048104-3048239	9:29541285-29541533	2:18702163-18702395			NC_036795.1:30383842-30383918
fCNE_4773	Fchr1:24942591-24942825		CM015721.1:22943335-22943482	CM014079.1:24928467-24928673		HG916832.1:4698232-4698459	groupXVI:5229700-5229847		I:7168665-7168826	CYIF01000239.1:295533-295746	KV751348.1:4872673-4872881	KV884797.1:353046-353199	LG16:5000372-5000517			CM020920.1:7337279-7337439		NC_049701.1:5079244-5079391	BDQW01000052.1:3047146-3047296	9:29542152-29542376	2:18703905-18704125			NC_036795.1:30383036-30383181
fCNE_4774	Fchr1:24947034-24947244		CM015712.1:49272326-49272376	CM014089.1:4806942-4806996		HG916832.1:4691596-4691754			I:7176806-7176964	CYIF01000643.1:56004-56069	KV751348.1:4861034-4861161	KV884782.1:1983950-1984049	LG18:3713447-3713526						BDQW01000113.1:725600-725655	9:29550244-29550423	2:18707930-18708104
fCNE_4775	Fchr1:24947967-24948066		CM015721.1:22950750-22950844	CM014079.1:24584412-24584508		HG916832.1:4689442-4689536	groupXVI:5223137-5223216		I:7177926-7178022		KV751348.1:4860218-4860311	KV884797.1:346049-346128	LG16:5008802-5008881			CM020920.1:7318152-7318231			BDQW01000052.1:3038561-3038627		2:18708963-18709061			NC_036795.1:30373071-30373150
fCNE_4776	Fchr1:25017310-25017497		CM015721.1:23069103-23069237	CM014079.1:24472602-24472728		HG916832.1:4582573-4582757	groupXVI:5137891-5138074	NC_051435.1:3793779-3793952	I:7289916-7290066	CYIF01000239.1:386687-386856	KV751348.1:4727333-4727520	KV884797.1:237176-237320	LG16:5145910-5146081	21:2800922-2801004		CM020920.1:7174789-7174926	KI519657.1:1285888-1286030	NC_049701.1:4963943-4964117	BDQW01000052.1:2921752-2921923	9:29713582-29713766	2:18776235-18776414		7:29559752-29559883	NC_036795.1:30224553-30224691
fCNE_4777	Fchr1:25018614-25018720					HG916832.1:4579917-4580024			I:7292078-7292185		KV751348.1:4723453-4723537					CM020920.1:7170630-7170722					2:18777355-18777457
fCNE_4778	Fchr1:25020074-25020186		CM015721.1:23073731-23073813	CM014079.1:24468773-24468835		HG916832.1:4577524-4577606	groupXVI:5134946-5134999	NC_051435.1:3797498-3797571	I:7293399-7293461	CYIF01000239.1:389814-389864	KV751348.1:4721563-4721645	KV884797.1:234385-234467				CM020920.1:7168565-7168646		NC_049701.1:4960108-4960188	BDQW01000052.1:2917242-2917308	9:29719310-29719399	2:18778471-18778573
fCNE_4779	Fchr1:25038482-25038602		CM015721.1:23098229-23098342	CM014079.1:24442722-24442842					I:7319832-7319952	CYIF01000239.1:410982-411098						CM020920.1:7134448-7134572				9:29747364-29747483	2:18797068-18797168
fCNE_4780	Fchr1:25042355-25042598		CM015721.1:23103483-23103661	CM014079.1:24436259-24436463		HG916832.1:4548105-4548307	groupXVI:5106746-5106881	NC_051435.1:3828886-3829061	I:7329379-7329635	CYIF01000239.1:415276-415498	KV751348.1:4690322-4690518	KV884797.1:200557-200745	LG16:5185813-5185983	21:2762167-2762284		CM020920.1:7125922-7126167	KI519657.1:1227262-1227447	NC_049701.1:4927202-4927344	BDQW01000052.1:2884746-2885003	9:29753510-29753767	2:18800377-18800583		7:29599523-29599708	NC_036795.1:30181426-30181598
fCNE_4781	Fchr1:25042811-25042937		CM015721.1:23103905-23104026	CM014079.1:24435930-24436048		HG916832.1:4547765-4547888	groupXVI:5106332-5106456	NC_051435.1:3829285-3829413	I:7329843-7329964	CYIF01000239.1:415762-415888	KV751348.1:4689960-4690080	KV884797.1:200241-200343	LG16:5186229-5186355	21:2761815-2761888		CM020920.1:7125574-7125693	KI519657.1:1247084-1247160	NC_049701.1:4926812-4926930	BDQW01000052.1:2884402-2884525	9:29753988-29754111	2:18800793-18800915		7:29599892-29599968	NC_036795.1:30181056-30181181
fCNE_4782	Fchr1:25069569-25069677			CM014079.1:24399650-24399753		HG916832.1:4509326-4509430	groupXVI:5073930-5073984		I:7367126-7367229	CYIF01000239.1:444471-444576		KV884797.1:163276-163378	LG16:5225303-5225408			CM020920.1:7079173-7079214		NC_049701.1:4892534-4892638	BDQW01000052.1:2849551-2849652	9:29793872-29793978	2:18828633-18828737			NC_036795.1:30141545-30141607
fCNE_4783	Fchr1:25071534-25071860	APWO02000425.1:67357-67559				HG916851.1:85079835-85079990		NC_051446.1:3904178-3904394							CM018559.1:14392162-14392361	CM020924.1:37537620-37537925	KI519614.1:6528054-6528255			9:29695950-29696258		CM017914.1:20496843-20497135	23:28031712-28031833
fCNE_4784	Fchr1:25071578-25071763					HG916851.1:85079908-85079990										CM020924.1:37537666-37537852				9:29696023-29696211
fCNE_4785	Fchr1:25071896-25072087					HG916851.1:85079594-85079738										CM020924.1:16887470-16887614		NC_049707.1:1377358-1377421		10:35502457-35502597
fCNE_4786	Fchr1:25071913-25072073					HG916851.1:85079594-85079738										CM020924.1:16887470-16887614		NC_049707.1:1377358-1377421		10:35502457-35502597
fCNE_4787	Fchr1:25111871-25112006	19:7584738-7584817	CM015721.1:23195056-23195163	CM014079.1:27090658-27090794	9:41784527-41784616	HG916832.1:4448484-4448620	groupXVI:5026328-5026462	NC_051435.1:3922838-3922935	I:5023726-5023862	CYIF01000239.1:495833-495962	KV751348.1:4570821-4570949	KV884797.1:112956-113051	LG16:5296987-5297116	21:14685493-14685578	CM018545.1:23430660-23430749	CM020920.1:7005486-7005621	KI519657.1:1115703-1115783	NC_049701.1:4830501-4830596	BDQW01000052.1:2783610-2783746	9:29862350-29862486	2:18868392-18868524	CM017902.1:5192963-5193043	7:29707416-29707496	NC_036795.1:30074482-30074611
fCNE_4788	Fchr1:25112291-25112605		CM015721.1:23197784-23198024	CM014079.1:27088720-27088987		HG916832.1:4445872-4446144	groupXVI:5024857-5025093	NC_051435.1:3924827-3924977	I:5025581-5025847	CYIF01000239.1:496803-497067	KV751348.1:4569411-4569657	KV884797.1:111293-111559	LG16:5297699-5297871	21:14687676-14687762		CM020920.1:7003257-7003512		NC_049701.1:4828907-4829152	BDQW01000052.1:2780638-2780898	9:29864195-29864461	2:18868880-18869151			NC_036795.1:30073693-30073898
fCNE_4789	Fchr1:25201975-25202209		CM015721.1:23343993-23344142	CM014079.1:26942836-26943060		HG916832.1:4299255-4299484	groupXVI:4904237-4904381	NC_051435.1:4053358-4053504	I:5179057-5179284	CYIF01000239.1:615068-615268	KV751348.1:4373217-4373354	AONE01061440.1:86-282	LG16:5485607-5485799	21:15005517-15005592		CM020920.1:6780242-6780441			BDQW01000052.1:2614187-2614379	9:30041427-30041650				NC_036795.1:29897102-29897297
fCNE_4790	Fchr1:25205526-25205761		CM015721.1:23349645-23349722	CM014079.1:26935418-26935553		HG916832.1:4294484-4294647	groupXVI:4901312-4901466	NC_051435.1:4055376-4055542	I:5186202-5186347	CYIF01000239.1:618219-618376	KV751348.1:4358015-4358226	AONE01060785.1:267-432	LG16:5500481-5500639	21:15061050-15061166		CM020920.1:6776109-6776272		NC_049701.1:4659691-4659792	BDQW01000052.1:2607589-2607710	9:30048791-30048959				NC_036795.1:29885802-29885967
fCNE_4791	Fchr1:25205828-25206040			CM014079.1:26935147-26935343		HG916832.1:4294207-4294354			I:5186454-5186646	CYIF01000239.1:618510-618641	KV751348.1:4357736-4357925	AONE01063476.1:87-280	LG16:5500737-5500920			CM020920.1:6771905-6772022			BDQW01000052.1:2607268-2607462	9:30049066-30049267				NC_036795.1:29885521-29885608
fCNE_4792	Fchr1:25206148-25206269			CM014079.1:26934903-26935017		HG916832.1:4293949-4294059			I:5186776-5186890		KV751348.1:4357510-4357596					CM020920.1:6771654-6771739			BDQW01000052.1:2607031-2607131	9:30049404-30049518
fCNE_4793	Fchr1:25237448-25237540		CM015721.1:23414541-23414624	CM014079.1:26868627-26868697			groupXVI:5627902-5627967		I:5258569-5258639	CYIF01000239.1:661202-661272		KV884951.1:4748-4820	LG16:5587041-5587123			CM020920.1:6617122-6617181		NC_049701.1:4592939-4592998	BDQW01000052.1:2548089-2548161		2:18986281-18986355
fCNE_4794	Fchr1:25238049-25238217		CM015721.1:23415411-23415512	CM014079.1:26867606-26867745		HG916832.1:4235443-4235560	groupXVI:5628960-5629056		I:5259473-5259612	CYIF01000239.1:662142-662274	KV751348.1:4278508-4278644	KV884951.1:5678-5773	LG16:5591068-5591217	21:15183770-15183904		CM020920.1:6613947-6614076	KI519657.1:893919-894014	NC_049701.1:4591888-4591988	BDQW01000052.1:2546729-2546864	9:30138717-30138880	2:18986672-18986837			NC_036795.1:29798652-29798803
fCNE_4795	Fchr1:25238367-25238613		CM015721.1:23415718-23415899	CM014079.1:26867196-26867329		HG916832.1:4235010-4235239	groupXVI:5629229-5629459	NC_051435.1:3181497-3181699	I:5259818-5260054	CYIF01000239.1:662474-662721	KV751348.1:4278100-4278321	KV884951.1:5978-6220	LG16:5591415-5591611			CM020920.1:6613526-6613654	KI519657.1:893642-893801	NC_049701.1:4591430-4591602	BDQW01000052.1:2546269-2546515	9:30139100-30139323	2:18986994-18987237		7:29925293-29925384	NC_036795.1:29798260-29798456
fCNE_4796	Fchr1:25239238-25239337		CM015721.1:23417684-23417748			HG916832.1:4231426-4231492	groupXVI:5631158-5631221			CYIF01000239.1:663725-663791		KV884951.1:7469-7535	LG16:5594640-5594712			CM020920.1:6612027-6612093		NC_049701.1:4590418-4590484	BDQW01000052.1:2544373-2544439	9:30142512-30142577	2:18987766-18987853			NC_036795.1:29794131-29794203
fCNE_4797	Fchr1:25240748-25240863			CM014079.1:26862613-26862698		HG916832.1:4227849-4227934	groupXVI:5633439-5633497		I:5265659-5265744	CYIF01000239.1:665655-665727	KV751348.1:4271362-4271447					CM020920.1:6608371-6608440		NC_049701.1:4586823-4586898	BDQW01000052.1:2539191-2539261	9:30145749-30145818	2:18989748-18989861
fCNE_4798	Fchr1:25245754-25246100		CM015721.1:23426256-23426418	CM014079.1:26855989-26856212		HG916832.1:4219010-4219318	groupXVI:5639844-5640024		I:5273151-5273374	CYIF01000239.1:670125-670285	KV751348.1:4263543-4263853	KV884951.1:14799-14940	LG16:5606656-5606715			CM020920.1:6596557-6596785		NC_049701.1:4576865-4577027	BDQW01000052.1:2533119-2533349	9:30151321-30151606	2:18993288-18993634			NC_036795.1:29774045-29774104
fCNE_4799	Fchr1:25246859-25247009		CM015721.1:23431095-23431209	CM014079.1:26852877-26852989		HG916832.1:4216100-4216213	groupXVI:5645249-5645330	NC_051435.1:3174409-3174495	I:5276219-5276356	CYIF01000239.1:672632-672728	KV751348.1:4254018-4254154	KV884951.1:16972-17068	LG16:5614036-5614127	21:15207193-15207281		CM020920.1:6592417-6592510		NC_049701.1:4573134-4573230	BDQW01000052.1:2528490-2528632	9:30154456-30154568	2:18994900-18995045			NC_036795.1:29768315-29768409
fCNE_4800	Fchr1:25248612-25248806		CM015721.1:23438470-23438630	CM014079.1:26848957-26849118		HG916832.1:4208726-4208889		NC_051435.1:3168966-3169111	I:5280346-5280507	CYIF01000239.1:676463-676611		KV884951.1:21123-21304	LG16:5621637-5621796	21:15213288-15213437		CM020920.1:6584398-6584520			BDQW01000052.1:2522897-2523050	9:30159335-30159525	2:18996581-18996762			NC_036795.1:29760466-29760627
fCNE_4801	Fchr1:25249527-25249626			CM014079.1:26848006-26848085					I:5281397-5281476							CM020920.1:6582617-6582702			BDQW01000052.1:2521781-2521866	9:30161234-30161315	2:18997553-18997632
fCNE_4802	Fchr1:25250217-25250341			CM014079.1:26846234-26846363		HG916832.1:4206466-4206594			I:5283334-5283463	CYIF01000239.1:678624-678746	KV751348.1:4239789-4239917					CM020920.1:6576489-6576617		NC_049701.1:4564429-4564534	BDQW01000052.1:2519038-2519171	9:30163658-30163784	2:18997913-18998037
fCNE_4803	Fchr1:25251039-25251138			CM014079.1:26844826-26844886			groupXVI:5652748-5652809		I:5284785-5284845							CM020920.1:6572319-6572375			BDQW01000052.1:2516876-2516936	9:30166337-30166392	2:18998320-18998384
fCNE_4804	Fchr1:25287632-25287802					HG916832.1:4133447-4133605			I:5356762-5356916	CYIF01000239.1:739886-740016	KV751348.1:4154509-4154643		LG16:5718131-5718223						BDQW01000052.1:2433980-2434110	9:30250618-30250775	2:19030050-19030212
fCNE_4805	Fchr1:25289881-25290063		CM015721.1:23519804-23519963			HG916832.1:4128264-4128446			I:5361362-5361488	CYIF01000239.1:744081-744207	KV751348.1:4139526-4139709		LG16:5732720-5732851			CM020920.1:6429052-6429232			BDQW01000052.1:2421553-2421698	9:30256131-30256263	Un_random:99969577-99969756			NC_036795.1:29654992-29655123
fCNE_4806	Fchr1:25292421-25292573			CM014079.1:26761345-26761441		HG916832.1:4120818-4120978			I:5370506-5370602	CYIF01000239.1:751898-751991			LG16:5745051-5745115			CM020920.1:6409052-6409211			BDQW01000052.1:2406160-2406238	9:30265706-30265861	2:19034342-19034495			NC_036795.1:29643821-29643885
fCNE_4807	Fchr1:25295804-25295907					HG916832.1:4105461-4105554			I:5389314-5389416							CM020920.1:6380533-6380622					2:19037872-19037959
fCNE_4808	Fchr1:25295943-25296102		CM015721.1:23550349-23550492	CM014079.1:26743324-26743466		HG916832.1:4105255-4105388		NC_051435.1:3092567-3092660	I:5389469-5389611	CYIF01000239.1:764141-764251	KV751348.1:4109335-4109471		LG16:5772172-5772308			CM020920.1:6380333-6380393		NC_049701.1:4452113-4452236	BDQW01000052.1:2382161-2382300	9:30286420-30286552	2:19038016-19038168			NC_036795.1:29615788-29615924
fCNE_4809	Fchr1:25296785-25296882		CM015721.1:23551219-23551306			HG916832.1:4103947-4104047	groupXVI:5729347-5729440		I:5390824-5390923				LG16:5779005-5779101			CM020920.1:6378551-6378629				9:30288126-30288227	2:19038816-19038912			NC_036795.1:29607288-29607384
fCNE_4810	Fchr1:25299230-25299414		CM015721.1:23554908-23555015	CM014079.1:26734457-26734601		HG916832.1:4099956-4100087			I:5397222-5397366	CYIF01000239.1:767375-767469	KV751348.1:4100585-4100744	KV884951.1:127077-127178				CM020920.1:6365073-6365197		NC_049701.1:4443737-4443831	BDQW01000052.1:2376230-2376338	9:30294551-30294666	2:19040982-19041159
fCNE_4811	Fchr1:25301262-25301374		CM015721.1:23556755-23556856	CM014079.1:26732545-26732646		HG916832.1:4097951-4098055	groupXVI:5734249-5734308		I:5399177-5399278	CYIF01000239.1:769240-769345	KV751348.1:4095404-4095484		LG16:5792265-5792375			CM020920.1:6363170-6363230		NC_049701.1:4441899-4442002	BDQW01000052.1:2374287-2374351	9:30298371-30298475	2:19042350-19042468			NC_036795.1:29601323-29601433
fCNE_4812	Fchr1:25303381-25303568		CM015721.1:23560966-23561105	CM014079.1:26724738-26724903		HG916832.1:4092917-4093087	groupXVI:5740858-5741025		I:5405264-5405434	CYIF01000239.1:774160-774330	KV751348.1:4088409-4088553		LG16:5801266-5801434			CM020920.1:6354185-6354361		NC_049701.1:4434806-4434984	BDQW01000052.1:2366501-2366673	9:30306847-30306989	2:19044965-19045067			NC_036795.1:29585221-29585389
fCNE_4813	Fchr1:25305190-25305333		CM015721.1:23562028-23562130			HG916832.1:4091782-4091903				CYIF01000239.1:775337-775450	KV751348.1:4086598-4086740	KV884951.1:134761-134842	LG16:5802486-5802569			CM020920.1:6351637-6351752			BDQW01000052.1:2365313-2365448	9:30308449-30308569				NC_036795.1:29584108-29584191
fCNE_4814	Fchr1:25305720-25305906										KV751403.1:876770-876933									19:3875729-3875875
fCNE_4815	Fchr1:25305779-25305893										KV751403.1:876788-876887									19:3875780-3875875
fCNE_4816	Fchr1:25305786-25305888										KV751403.1:876788-876887									19:3875783-3875875
fCNE_4817	Fchr1:25305790-25305890										KV751403.1:876788-876887									19:3875785-3875875
fCNE_4818	Fchr1:25305790-25305928										KV751403.1:876761-876887									4:3013927-3014060
fCNE_4819	Fchr1:25356196-25356303		CM015721.1:23649050-23649138	CM014079.1:26636886-26636954					I:5489800-5489868	CYIF01000239.1:838918-839019										9:30416623-30416691	2:19095842-19095942
fCNE_4820	Fchr1:25387049-25387142															CM020920.1:6146307-6146371					2:19124383-19124479
fCNE_4821	Fchr1:25388490-25388597		CM015721.1:23691458-23691514	CM014079.1:26594191-26594262		HG916832.1:3963738-3963795			I:5532861-5532915							CM020920.1:6143574-6143672			BDQW01000052.1:2218474-2218572	9:30468313-30468413	2:19125726-19125832			NC_036795.1:29428267-29428334
fCNE_4822	Fchr1:25390654-25390907		CM015721.1:23695265-23695509	CM014079.1:26591413-26591664	9:42711858-42712056	HG916832.1:3960543-3960793	groupXVI:5842357-5842564	NC_051435.1:2996136-2996347	I:5535534-5535785	CYIF01000565.1:9434-9655	KV751348.1:3922329-3922565	KV884951.1:253011-253219	LG16:5969678-5969912	21:15635884-15636070		CM020920.1:6138598-6138844	KI519657.1:709065-709218	NC_049701.1:4290849-4291073	BDQW01000052.1:2215279-2215527	9:30471560-30471765			7:30112743-30112850	NC_036795.1:29425223-29425457
fCNE_4823	Fchr1:25392953-25393078		CM015721.1:23698475-23698579	CM014079.1:26586343-26586451		HG916832.1:3957224-3957333	groupXVI:5845091-5845217		I:5539958-5540065	CYIF01000565.1:12034-12144	KV751348.1:3917762-3917868		LG16:5975881-5976011	21:15644504-15644609		CM020920.1:6134200-6134300		NC_049701.1:4287764-4287833	BDQW01000052.1:2209572-2209682	9:30475349-30475453	2:19130318-19130446			NC_036795.1:29419439-29419569
fCNE_4824	Fchr1:25396811-25396944			CM014079.1:26585890-26586023		HG916832.1:3956662-3956791			I:5540384-5540513	CYIF01000565.1:12540-12664	KV751348.1:3917263-3917355	KV884951.1:256802-256921	LG16:5976313-5976435	21:15644874-15644995		CM020920.1:6133116-6133230		NC_049701.1:4287172-4287288	BDQW01000052.1:2209006-2209130	9:30475821-30475952	2:19131991-19132107			NC_036795.1:29419014-29419140
fCNE_4825	Fchr1:25397106-25397259			CM014079.1:26585488-26585643		HG916832.1:3956236-3956337	groupXVI:5845902-5846003		I:5540824-5540916	CYIF01000565.1:13004-13094	KV751348.1:3916916-3917060	KV884951.1:257227-257342				CM020920.1:6131517-6131673		NC_049701.1:4286743-4286847	BDQW01000052.1:2208578-2208679	9:30476279-30476361	2:19132284-19132423
fCNE_4826	Fchr1:25398782-25398900			CM014079.1:26582919-26582972		HG916832.1:3952817-3952926	groupXVI:5848288-5848347		I:5543399-5543512	CYIF01000565.1:14643-14748	KV751348.1:3914575-3914677					CM020920.1:6126078-6126173		NC_049701.1:4284584-4284626	BDQW01000052.1:2204319-2204399		2:19134065-19134173
fCNE_4827	Fchr1:25398901-25399033		CM015721.1:23701922-23702006	CM014079.1:26582820-26582916		HG916832.1:3952728-3952797			I:5543515-5543609			KV884951.1:259173-259236				CM020920.1:6125946-6126033			BDQW01000052.1:2204200-2204287	9:30478874-30478979	2:19134186-19134288
fCNE_4828	Fchr1:25478882-25479018		CM015721.1:23761164-23761283	CM014079.1:26525959-26526073		HG916832.1:3891249-3891368	groupXVI:5887760-5887877	NC_051435.1:2900912-2901019	I:5602437-5602550	CYIF01000217.1:52690-52809	KV751348.1:3825214-3825335	KV884951.1:294420-294531	LG16:6050193-6050310			CM020920.1:6016053-6016170	KI519657.1:615929-615980	NC_049701.1:4235548-4235612	BDQW01000052.1:2121496-2121606	9:30544452-30544575	2:19165400-19165536			NC_036795.1:29339800-29339915
fCNE_4829	Fchr1:25479799-25479916			CM014079.1:26524185-26524245		HG916832.1:3889665-3889732			I:5604212-5604272		KV751348.1:3823694-3823762					CM020920.1:6014426-6014489			BDQW01000052.1:2119890-2119945	9:30546615-30546679	2:19166273-19166376
fCNE_4830	Fchr1:25484326-25484428					HG916832.1:3883067-3883142														9:30553899-30553973
fCNE_4831	Fchr1:25500169-25500270		CM015721.1:23803142-23803217	CM014079.1:26489848-26489929		HG916832.1:3853323-3853388			I:5638327-5638407		KV751348.1:3772435-3772519					CM020920.1:5945743-5945821			BDQW01000052.1:2074833-2074906	9:30586556-30586636
fCNE_4832	Fchr1:25500429-25500638		CM015721.1:23803390-23803568	CM014079.1:26489474-26489676		HG916832.1:3852950-3853150	groupXVI:5915027-5915222		I:5638579-5638774	CYIF01000217.1:92471-92621	KV751348.1:3772081-3772285	KV884951.1:334819-334973	LG16:6096850-6097037			CM020920.1:5945429-5945564	KI519657.1:587333-587465	NC_049701.1:4199160-4199264	BDQW01000052.1:2074459-2074621	9:30586815-30587015			7:30236563-30236695	NC_036795.1:29282564-29282751
fCNE_4833	Fchr1:25501181-25501581		CM015721.1:23805336-23805722	CM014079.1:26488172-26488584		HG916832.1:3851744-3852128	groupXVI:5916351-5916719	NC_051435.1:2866811-2866983	I:5639704-5640116	CYIF01000217.1:93023-93376	KV751348.1:3770945-3771346	KV884951.1:335627-335964	LG16:6099537-6099922			CM020920.1:5941103-5941518		NC_049701.1:4198007-4198342	BDQW01000052.1:2073304-2073687	9:30588233-30588633	2:19185425-19185812		7:30238527-30238613	NC_036795.1:29279395-29279788
fCNE_4834	Fchr1:25501740-25501928	19:9070278-9070387	CM015721.1:23806012-23806166	CM014079.1:26487771-26487927	9:46813372-46813447	HG916832.1:3851305-3851460	groupXVI:5916976-5917131	NC_051435.1:2866351-2866474	I:5640373-5640529	CYIF01000217.1:93673-93829	KV751348.1:3770593-3770717	KV884951.1:336220-336356	LG16:6100196-6100353		CM018545.1:22421776-22421855	CM020920.1:5940697-5940853		NC_049701.1:4197564-4197709	BDQW01000052.1:2072904-2072997	9:30588917-30589067	2:19185978-19186076	CM017902.1:2869767-2869842		NC_036795.1:29278964-29279121
fCNE_4835	Fchr1:25502766-25503016		CM015721.1:23806800-23807038	CM014079.1:26486758-26486963		HG916832.1:3850244-3850487	groupXVI:5917828-5917980	NC_051435.1:2864397-2864549	I:5641251-5641488	CYIF01000217.1:94579-94817	KV751348.1:3769753-3769996	KV884951.1:337239-337408	LG16:6101133-6101344	21:15788961-15789016		CM020920.1:5938813-5939023	KI519657.1:584058-584160	NC_049701.1:4196772-4196983	BDQW01000052.1:2071940-2072151	9:30590513-30590728	2:19186690-19186935		7:30240050-30240154	NC_036795.1:29277992-29278203
fCNE_4836	Fchr1:25516513-25516619			CM014079.1:26471300-26471393		HG916832.1:3834500-3834593			I:5656796-5656889	CYIF01000217.1:109031-109083	KV751348.1:3754517-3754609							NC_049701.1:4182475-4182569			2:19202339-19202441
fCNE_4837	Fchr1:25517527-25517626																				2:19203382-19203470
fCNE_4838	Fchr1:25518465-25518652		CM015721.1:23823509-23823629	CM014079.1:26467785-26467963		HG916832.1:3831653-3831833	groupXVI:5933931-5934094	NC_051435.1:2846434-2846534	I:5660238-5660404	CYIF01000217.1:111343-111523	KV751348.1:3751609-3751729		LG16:6118259-6118359			CM020920.1:5917611-5917771		NC_049701.1:4179016-4179100	BDQW01000052.1:2052242-2052419	9:30608720-30608885	2:19204120-19204286			NC_036795.1:29260712-29260776
fCNE_4839	Fchr1:25519052-25519382		CM015721.1:23824187-23824442	CM014079.1:26466814-26467099		HG916832.1:3830685-3830970	groupXVI:5934732-5934969		I:5661086-5661343	CYIF01000217.1:112210-112458	KV751348.1:3750848-3751083	KV884951.1:365956-366226	LG16:6119052-6119298			CM020920.1:5916301-5916537		NC_049701.1:4178045-4178256	BDQW01000052.1:2051209-2051484	9:30609510-30609788	2:19204656-19204984			NC_036795.1:29259774-29260020
fCNE_4840	Fchr1:25520347-25520462			CM014079.1:26466351-26466439		HG916832.1:3830231-3830291			I:5661746-5661830	CYIF01000217.1:112847-112935	KV751348.1:3750064-3750149					CM020920.1:5915927-5916015				9:30610145-30610233	2:19205701-19205810
fCNE_4841	Fchr1:25521808-25522017		CM015721.1:23828008-23828162	CM014079.1:26464748-26464920		HG916832.1:3827436-3827608	groupXVI:5936443-5936615	NC_051435.1:2841746-2841895	I:5663233-5663405	CYIF01000217.1:116103-116275	KV751348.1:3746815-3746963	KV884951.1:369016-369188	LG16:6124341-6124514	21:15821208-15821391	CM018545.1:22439923-22440067	CM020920.1:5910785-5910957		NC_049701.1:4173867-4174025	BDQW01000052.1:2046221-2046393	9:30614970-30615142	2:19206568-19206750		7:30262831-30262898	NC_036795.1:29254593-29254733
fCNE_4842	Fchr1:25524847-25525161		CM015721.1:23830260-23830376	CM014079.1:26461342-26461637		HG916832.1:3823353-3823627	groupXVI:5939536-5939757	NC_051435.1:2839623-2839756	I:5666619-5666914	CYIF01000217.1:119495-119745	KV751348.1:3743683-3743880	KV884951.1:369746-369839	LG16:6128436-6128687			CM020920.1:5904242-5904456		NC_049701.1:4168393-4168616	BDQW01000052.1:2041335-2041621	9:30619240-30619523				NC_036795.1:29251403-29251581
fCNE_4843	Fchr1:25525599-25526025		CM015721.1:23831066-23831255	CM014079.1:26460543-26460902		HG916832.1:3822601-3822982	groupXVI:5940238-5940583	NC_051435.1:2840068-2840216	I:5667344-5667693	CYIF01000217.1:120142-120491	KV751348.1:3742858-3743221		LG16:6130594-6130917	21:15828992-15829207		CM020920.1:5885508-5885831	KI519657.1:557998-558187	NC_049701.1:4167639-4167981	BDQW01000052.1:2040573-2040953	9:30619924-30620297	2:19210086-19210511		7:30264858-30265079	NC_036795.1:29244830-29245153
fCNE_4844	Fchr1:25526452-25526596					HG916832.1:3820837-3820956					KV751348.1:3740614-3740742									9:30622134-30622277	2:19210969-19211113
fCNE_4845	Fchr1:25526967-25527117			CM014079.1:26457004-26457157		HG916832.1:3820024-3820177	groupXVI:5942072-5942190		I:5672920-5673072	CYIF01000217.1:124086-124226	KV751348.1:3740058-3740161	KV884951.1:372731-372850	LG16:6132714-6132807	21:15832186-15832288		CM020920.1:5884009-5884161	KI519657.1:556971-557065		BDQW01000052.1:2036723-2036876	9:30622906-30623054	2:19211505-19211643		7:30266048-30266141
fCNE_4846	Fchr1:25527603-25527780			CM014079.1:26456062-26456228		HG916832.1:3818945-3819107	groupXVI:5942997-5943082		I:5673847-5674013	CYIF01000217.1:125190-125306						CM020920.1:5882949-5883123		NC_049701.1:4161595-4161722	BDQW01000052.1:2035689-2035847	9:30625358-30625524
fCNE_4847	Fchr1:25529763-25529902		CM015721.1:23839037-23839093	CM014079.1:26453438-26453572		HG916832.1:3815996-3816142			I:5676076-5676210	CYIF01000217.1:128195-128300	KV751348.1:3738481-3738581		LG16:6134657-6134762	21:15845568-15845640		CM020920.1:5879491-5879579			BDQW01000052.1:2031333-2031483	9:30627247-30627394	2:19212804-19212940			NC_036795.1:29241038-29241147
fCNE_4848	Fchr1:25530138-25530282		CM015721.1:23839331-23839443	CM014079.1:26453065-26453188		HG916832.1:3815610-3815723			I:5676458-5676581	CYIF01000217.1:128606-128730	KV751348.1:3738097-3738180	KV884951.1:374898-374967	LG16:6135057-6135185			CM020920.1:5879048-5879163		NC_049701.1:4155930-4156034	BDQW01000052.1:2030948-2031060	9:30627650-30627770				NC_036795.1:29240666-29240727
fCNE_4849	Fchr1:25532261-25532420		CM015721.1:23844549-23844645	CM014079.1:26448829-26448959		HG916832.1:3812298-3812418	groupXVI:5947005-5947084		I:5680125-5680255	CYIF01000217.1:134168-134275	KV751348.1:3733866-3734005	KV884951.1:377625-377746	LG16:6143478-6143589			CM020920.1:5874247-5874328		NC_049701.1:4146357-4146464	BDQW01000052.1:2024675-2024800	9:30631521-30631612	2:19215034-19215177			NC_036795.1:29233890-29234001
fCNE_4850	Fchr1:25532502-25532715		CM015721.1:23844726-23844881	CM014079.1:26448545-26448688		HG916832.1:3812053-3812206	groupXVI:5947152-5947312		I:5680347-5680538	CYIF01000217.1:134364-134524	KV751348.1:3733623-3733775	KV884951.1:377814-377966	LG16:6143683-6143835	21:15855812-15855922		CM020920.1:5873988-5874150	KI519657.1:550479-550638	NC_049701.1:4146120-4146265	BDQW01000052.1:2024426-2024588	9:30631693-30631851	2:19215270-19215471			NC_036795.1:29233644-29233796
fCNE_4851	Fchr1:25534783-25535040		CM015721.1:23847967-23848181	CM014079.1:26445796-26445947		HG916832.1:3808547-3808787	groupXVI:5949443-5949583		I:5683093-5683332	CYIF01000217.1:137491-137698	KV751348.1:3727317-3727544		LG16:6147303-6147548	21:15859147-15859379				NC_049701.1:4143073-4143283	BDQW01000052.1:2021021-2021261	9:30636858-30637110	2:19217140-19217392			NC_036795.1:29229662-29229908
fCNE_4852	Fchr1:25536063-25536217		CM015721.1:23850138-23850262	CM014079.1:26443674-26443799		HG916832.1:3806619-3806732	groupXVI:5950517-5950570	NC_051435.1:2829152-2829220	I:5685295-5685409	CYIF01000217.1:139015-139141	KV751348.1:3725199-3725297	KV884951.1:382527-382609	LG16:6149481-6149560			CM020920.1:5865616-5865683		NC_049701.1:4141450-4141544	BDQW01000052.1:2019267-2019373	9:30638994-30639097				NC_036795.1:29227210-29227303
fCNE_4853	Fchr1:25536684-25536836	19:8988814-8988881	CM015721.1:23854321-23854470	CM014079.1:26441671-26441772	9:46929342-46929420	HG916832.1:3805707-3805840	groupXVI:5951888-5952024	NC_051435.1:2827531-2827650	I:5687325-5687458	CYIF01000217.1:141212-141347	KV751348.1:3723616-3723746	KV884951.1:383827-383966	LG16:6152351-6152472	21:15867183-15867307	CM018545.1:22463809-22463876		KI519657.1:542042-542133	NC_049701.1:4138744-4138873	BDQW01000052.1:2016347-2016480	9:30641100-30641242	2:19218052-19218198	CM017902.1:2916786-2916851	7:30278671-30278762	NC_036795.1:29224104-29224225
fCNE_4854	Fchr1:25540905-25541095		CM015721.1:23861727-23861837	CM014079.1:26433602-26433785		HG916832.1:3796498-3796687	groupXVI:5957155-5957298		I:5694890-5695073	CYIF01000217.1:146573-146762	KV751348.1:3715612-3715801	KV884951.1:388011-388120	LG16:6158202-6158326			CM020920.1:5853811-5853941		NC_049701.1:4130313-4130469	BDQW01000052.1:2006638-2006790	9:30649816-30649978	2:19221152-19221315			NC_036795.1:29216660-29216784
fCNE_4855	Fchr1:25541828-25542347		CM015721.1:23864009-23864464	CM014079.1:26431416-26431906		HG916832.1:3794873-3795362	groupXVI:5957770-5958257	NC_051435.1:2818444-2818808	I:5696657-5697147	CYIF01000217.1:148028-148518	KV751348.1:3713425-3713926	KV884951.1:389153-389656	LG16:6160272-6160757	21:15881741-15882177		CM020920.1:5847811-5848260	KI519657.1:536367-536535	NC_049701.1:4128455-4128933	BDQW01000052.1:2005166-2005655	9:30651337-30651841	2:19223094-19223655		7:30287602-30287770	NC_036795.1:29214094-29214493
fCNE_4856	Fchr1:25542708-25542990		CM015721.1:23865300-23865544	CM014079.1:26429785-26430035		HG916832.1:3793134-3793384	groupXVI:5959243-5959503		I:5698687-5698937	CYIF01000217.1:150652-150888	KV751348.1:3708441-3708561	KV884951.1:390436-390689	LG16:6164659-6164888			CM020920.1:5843282-5843532		NC_049701.1:4125936-4126166	BDQW01000052.1:2002270-2002510	9:30654069-30654331	2:19223971-19224156			NC_036795.1:29210100-29210203
fCNE_4857	Fchr1:25543551-25543774		CM015721.1:23865852-23865974	CM014079.1:26428429-26428634		HG916832.1:3792096-3792303	groupXVI:5959666-5959874		I:5700067-5700285	CYIF01000217.1:151870-151965	KV751348.1:3707306-3707523	KV884951.1:391677-391884	LG16:6165751-6165872	21:15886531-15886583		CM020920.1:5842013-5842228		NC_049701.1:4124976-4125118	BDQW01000052.1:2000387-2000597	9:30655668-30655877	2:19224619-19224817			NC_036795.1:29209129-29209250
fCNE_4858	Fchr1:25543802-25543939		CM015721.1:23866002-23866134	CM014079.1:26428275-26428400	9:46966565-46966627	HG916832.1:3791941-3792068	groupXVI:5959902-5960026	NC_051435.1:2817570-2817639	I:5700313-5700439	CYIF01000217.1:151993-152117	KV751348.1:3707175-3707281	KV884951.1:391917-392038				CM020920.1:5841858-5841985	KI519657.1:534633-534694	NC_049701.1:4124816-4124943	BDQW01000052.1:2000229-2000356	9:30655908-30656035	2:19224844-19224980	CM017902.1:2932768-2932830	7:30289629-30289736	NC_036795.1:29208973-29209099
fCNE_4859	Fchr1:25545305-25545655	19:8967589-8967703	CM015721.1:23867668-23867960	CM014079.1:26426104-26426424	9:46973665-46973788	HG916832.1:3790228-3790586	groupXVI:5961293-5961647	NC_051435.1:2814747-2815099	I:5702274-5702622	CYIF01000217.1:153360-153718	KV751348.1:3700232-3700586	KV884951.1:403061-403401	LG16:6167489-6167847	21:15887681-15888044		CM020920.1:5840085-5840443	KI519657.1:530922-531275	NC_049701.1:4123143-4123500	BDQW01000052.1:1997554-1997913	9:30659119-30659474	2:19225965-19226132	CM017902.1:2943124-2943247	7:30292282-30292635	NC_036795.1:29203607-29203965
fCNE_4860	Fchr1:25545762-25545903		CM015721.1:23868070-23868162	CM014079.1:26425860-26425983		HG916832.1:3789987-3790083	groupXVI:5961804-5961864		I:5702743-5702889	CYIF01000217.1:153885-154011		KV884951.1:403522-403620	LG16:6167996-6168096			CM020920.1:5839842-5839946		NC_049701.1:4122884-4123007	BDQW01000052.1:1997290-1997411	9:30659662-30659785	2:19226233-19226371			NC_036795.1:29203376-29203479
fCNE_4861	Fchr1:25546154-25546259					HG916832.1:3789141-3789245										CM020920.1:5838897-5839000
fCNE_4862	Fchr1:25547543-25547806		CM015721.1:23872787-23873058	CM014079.1:26422291-26422553		HG916832.1:3786393-3786675	groupXVI:5965361-5965624		I:5706183-5706457	CYIF01000217.1:164701-164980		KV884951.1:410675-410937	LG16:6173839-6174095	21:15889685-15889759		CM020920.1:5833130-5833409		NC_049701.1:4115651-4115930	BDQW01000052.1:1992627-1992908	9:30662684-30662932	2:19229500-19229763			NC_036795.1:29199115-29199276
fCNE_4863	Fchr1:25548060-25548248		CM015721.1:23873326-23873470	CM014079.1:26421883-26422042		HG916832.1:3785597-3785756	groupXVI:5965902-5966050	NC_051435.1:2813198-2813261	I:5706736-5706927	CYIF01000217.1:165321-165495	KV751348.1:3695244-3695381	KV884951.1:412856-412977	LG16:6174396-6174545	21:15898164-15898326		CM020920.1:5832725-5832832	KI519657.1:527720-527854	NC_049701.1:4115194-4115316	BDQW01000052.1:1992127-1992301	9:30664028-30664204	2:19229995-19230183		7:30295742-30295876	NC_036795.1:29198660-29198808
fCNE_4864	Fchr1:25549298-25549459			CM014079.1:26418987-26419149		HG916832.1:3784276-3784426	groupXVI:5967143-5967287		I:5709616-5709779		KV751348.1:3694290-3694431		LG16:6176921-6177074			CM020920.1:5827690-5827834		NC_049701.1:4112630-4112790		9:30665426-30665581	2:19231376-19231464			NC_036795.1:29194981-29195115
fCNE_4865	Fchr1:25549730-25550000		CM015721.1:23876381-23876505	CM014079.1:26418438-26418645		HG916832.1:3783540-3783800	groupXVI:5967742-5967814		I:5710124-5710331	CYIF01000217.1:168041-168263	KV751348.1:3693608-3693867		LG16:6177427-6177623	21:15899665-15899782		CM020920.1:5826806-5827029		NC_049701.1:4111957-4112136	BDQW01000052.1:1989189-1989379	9:30665986-30666195	2:19231726-19231995			NC_036795.1:29194420-29194582
fCNE_4866	Fchr1:25550967-25551307		CM015721.1:23878157-23878421	CM014079.1:26416585-26416910		HG916832.1:3781752-3782094	groupXVI:5969931-5970224	NC_051435.1:2808710-2808955	I:5711926-5712251	CYIF01000217.1:170351-170676	KV751348.1:3692276-3692408	KV884951.1:417114-417327	LG16:6180513-6180781	21:15904441-15904731		CM020920.1:5820080-5820345	KI519657.1:524312-524575	NC_049701.1:4109794-4110056	BDQW01000052.1:1986900-1987196	9:30667416-30667758	2:19233167-19233434		7:30298867-30299116	NC_036795.1:29190367-29190635
fCNE_4867	Fchr1:25552174-25552349	19:8954138-8954301	CM015721.1:23878917-23879086	CM014079.1:26415383-26415556	9:46994297-46994403	HG916832.1:3781021-3781194	groupXVI:5970758-5970931	NC_051435.1:2808315-2808478	I:5713316-5713489	CYIF01000217.1:171223-171396	KV751348.1:3691008-3691175	KV884951.1:417882-418024	LG16:6181080-6181238	21:15905092-15905255		CM020920.1:5818855-5819032	KI519657.1:508441-508558		BDQW01000052.1:1986121-1986296	9:30670075-30670253	2:19234157-19234330		7:30302351-30302468	NC_036795.1:29189920-29190078
fCNE_4868	Fchr1:25553041-25553218		CM015721.1:23880159-23880332	CM014079.1:26413361-26413529		HG916832.1:3779638-3779813	groupXVI:5972146-5972285		I:5715485-5715661	CYIF01000217.1:172865-173009		KV884951.1:418725-418871	LG16:6182703-6182848			CM020920.1:5816773-5816939	KI519657.1:506722-506794	NC_049701.1:4104402-4104579	BDQW01000052.1:1984222-1984383	9:30672047-30672219	Un_random:79453116-79453268		7:30304043-30304115	NC_036795.1:29188315-29188482
fCNE_4869	Fchr1:25553964-25554173		CM015721.1:23881222-23881393	CM014079.1:26411670-26411847		HG916832.1:3777901-3778071	groupXVI:5973753-5973908	NC_051435.1:2804557-2804687	I:5717179-5717361	CYIF01000217.1:174308-174463	KV751348.1:3688891-3689067	KV884951.1:420127-420295	LG16:6185428-6185499	21:15907698-15907833		CM020920.1:5815317-5815529		NC_049701.1:4102798-4102997	BDQW01000052.1:1982701-1982876	9:30673766-30673935				NC_036795.1:29186433-29186570
fCNE_4870	Fchr1:25555292-25555506		CM015721.1:23885251-23885475	CM014079.1:26409252-26409478		HG916832.1:3776341-3776567	groupXVI:5974565-5974757	NC_051435.1:2803502-2803675	I:5719209-5719435	CYIF01000217.1:176081-176307	KV751348.1:3686089-3686307	KV884951.1:422391-422585	LG16:6186763-6186987	21:15910624-15910821		CM020920.1:5813217-5813442	KI519657.1:504924-505082	NC_049701.1:4100939-4101112	BDQW01000052.1:1980826-1981029	9:30674918-30675144	2:19237303-19237489		7:30305789-30305947	NC_036795.1:29185008-29185232
fCNE_4871	Fchr1:25555507-25555632		CM015721.1:23885544-23885610	CM014079.1:26409120-26409225		HG916832.1:3776209-3776314		NC_051435.1:2803396-2803445	I:5719462-5719567	CYIF01000217.1:176334-176439		KV884951.1:422640-422707	LG16:6187009-6187121			CM020920.1:5813084-5813151		NC_049701.1:4100770-4100882	BDQW01000052.1:1980669-1980736	9:30675171-30675277	2:19237526-19237647			NC_036795.1:29184874-29184986
fCNE_4872	Fchr1:25557186-25557603		CM015721.1:23887348-23887679	CM014079.1:26407539-26407818		HG916832.1:3773792-3774191	groupXVI:5975565-5975905		I:5720929-5721340	CYIF01000217.1:177728-178132	KV751348.1:3681286-3681640	KV884951.1:423659-424011	LG16:6188959-6189274			CM020920.1:5808085-5808285	KI519657.1:511138-511464	NC_049701.1:4099477-4099793	BDQW01000052.1:1978149-1978559	9:30677047-30677448			7:30308189-30308514	NC_036795.1:29182864-29183069
fCNE_4873	Fchr1:25557829-25557950					HG916832.1:3773447-3773523			I:5721574-5721648		KV751348.1:3680916-3681034									9:30677664-30677753	2:19240476-19240594
fCNE_4874	Fchr1:25558122-25558326		CM015721.1:23888297-23888485	CM014079.1:26406313-26406466		HG916832.1:3772898-3773104	groupXVI:5976496-5976628		I:5722307-5722467	CYIF01000217.1:178847-178971	KV751348.1:3680465-3680633	KV884951.1:424704-424872	LG16:6190065-6190221			CM020920.1:5807089-5807299		NC_049701.1:4098664-4098819	BDQW01000052.1:1977309-1977475	9:30678109-30678269	2:19240784-19240981			NC_036795.1:29181641-29181797
fCNE_4875	Fchr1:25559106-25559354		CM015721.1:23890518-23890739	CM014079.1:26403986-26404229	9:47028174-47028306	HG916832.1:3770706-3770951	groupXVI:5980014-5980246	NC_051435.1:2800382-2800478	I:5724190-5724436	CYIF01000217.1:180139-180391	KV751348.1:3675376-3675624	KV884951.1:425963-426130	LG16:6192689-6192923	21:15922803-15922892		CM020920.1:5802410-5802570	KI519657.1:498807-498945	NC_049701.1:4095863-4096066	BDQW01000052.1:1975457-1975706	9:30681743-30681993	2:19241711-19241957	CM017902.1:2959184-2959311	7:30311147-30311287	NC_036795.1:29178882-29179006
fCNE_4876	Fchr1:25559361-25559456		CM015721.1:23890802-23890892	CM014079.1:26403900-26403975		HG916832.1:3770607-3770676			I:5724447-5724522	CYIF01000217.1:180399-180474	KV751348.1:3675294-3675368	KV884951.1:426139-426210	LG16:6192954-6193029			CM020920.1:5802288-5802381		NC_049701.1:4095744-4095810	BDQW01000052.1:1975374-1975449	9:30682010-30682085	2:19241972-19242054			NC_036795.1:29178748-29178823
fCNE_4877	Fchr1:25560940-25561267		CM015721.1:23895648-23895958	CM014079.1:26396107-26396352		HG916832.1:3762265-3762582	groupXVI:5987532-5987811	NC_051435.1:2797574-2797770	I:5731758-5732078	CYIF01000217.1:185420-185735	KV751348.1:3662653-3662972	KV884951.1:429774-430103	LG16:6200143-6200395	21:15932084-15932317		CM020920.1:5792069-5792392	KI519657.1:493571-493777	NC_049701.1:4093875-4094030	BDQW01000052.1:1968382-1968695	9:30688833-30689158	2:19243716-19244030		7:30316126-30316332	NC_036795.1:29170717-29170938
fCNE_4878	Fchr1:25561451-25561593					HG916832.1:3760709-3760799	groupXVI:5988698-5988788			CYIF01000217.1:186565-186655						CM020920.1:5789192-5789282			BDQW01000052.1:1966205-1966296	9:30690438-30690591	2:19244250-19244378
fCNE_4879	Fchr1:25561912-25562117		CM015721.1:23898514-23898714	CM014079.1:26394013-26394207		HG916832.1:3760057-3760264	groupXVI:5989125-5989311	NC_051435.1:2795818-2795914	I:5733942-5734149	CYIF01000217.1:187099-187306		KV884951.1:431071-431250	LG16:6202606-6202808	21:15938404-15938600		CM020920.1:5788542-5788748	KI519657.1:490085-490266	NC_049701.1:4092929-4093105	BDQW01000052.1:1965552-1965757	9:30691040-30691246	2:19244540-19244737		7:30319765-30319946	NC_036795.1:29168204-29168403
fCNE_4880	Fchr1:25562352-25562550		CM015721.1:23899003-23899120	CM014079.1:26393640-26393804		HG916832.1:3759616-3759750		NC_051435.1:2794047-2794150	I:5734383-5734547	CYIF01000217.1:187560-187764			LG16:6203147-6203265	21:15938875-15938939		CM020920.1:5788135-5788304		NC_049701.1:4092526-4092641	BDQW01000052.1:1965275-1965326	9:30691432-30691626	2:19244974-19245167			NC_036795.1:29167532-29167632
fCNE_4881	Fchr1:25563431-25563545		CM015721.1:23899917-23900023	CM014079.1:26391445-26391565		HG916832.1:3756788-3756908	groupXVI:5992375-5992485	NC_051435.1:2791929-2792042	I:5736634-5736754	CYIF01000217.1:190562-190682	KV751348.1:3657142-3657258	KV884951.1:434036-434152	LG16:6213676-6213793	21:15943320-15943397			KI519657.1:487665-487771	NC_049701.1:4085259-4085368	BDQW01000052.1:1961276-1961394	9:30694919-30695039	2:19246137-19246241		7:30322428-30322534	NC_036795.1:29159600-29159712
fCNE_4882	Fchr1:25563736-25563913		CM015721.1:23900217-23900359	CM014079.1:26391015-26391162		HG916832.1:3756317-3756483	groupXVI:5992776-5992920	NC_051435.1:2791641-2791698	I:5737037-5737185	CYIF01000217.1:190994-191107	KV751348.1:3656766-3656910	KV884951.1:434404-434553	LG16:6214073-6214211			CM020920.1:5781442-5781617		NC_049701.1:4084758-4084900	BDQW01000052.1:1960869-1961018	9:30695309-30695485	2:19247061-19247197			NC_036795.1:29159174-29159315
fCNE_4883	Fchr1:25565757-25566301		CM015721.1:23906619-23907075	CM014079.1:26381172-26381594		HG916832.1:3749988-3750494	groupXVI:5995498-5995938		I:5747093-5747547	CYIF01000217.1:197027-197468	KV751348.1:3651724-3652266	KV884951.1:438640-439083	LG16:6219391-6219835	21:15946709-15946877		CM020920.1:5775589-5775900	KI519657.1:484930-485374	NC_049701.1:4069914-4070144	BDQW01000052.1:1954556-1954995	9:30701913-30702388	2:19248804-19249053		7:30324676-30325120	NC_036795.1:29153724-29154176
fCNE_4884	Fchr1:25566483-25566729		CM015721.1:23907384-23907585	CM014079.1:26380588-26380786		HG916832.1:3749443-3749643	groupXVI:5996235-5996389		I:5747930-5748123	CYIF01000217.1:197850-198034	KV751348.1:3651272-3651424	KV884951.1:439404-439604	LG16:6220430-6220589			CM020920.1:5774923-5775124		NC_049701.1:4069523-4069723	BDQW01000052.1:1954025-1954225	9:30703062-30703258	2:19249859-19250054			NC_036795.1:29151979-29152097
fCNE_4885	Fchr1:25567037-25567159			CM014079.1:26379693-26379777		HG916832.1:3748000-3748099	groupXVI:5997096-5997188		I:5748946-5749029	CYIF01000217.1:200614-200715			LG16:6222689-6222771			CM020920.1:5771399-5771479			BDQW01000052.1:1952252-1952348	9:30703620-30703732	2:19250979-19251092			NC_036795.1:29149965-29150047
fCNE_4886	Fchr1:25568622-25568740					HG916832.1:3746601-3746706			I:5752412-5752517	CYIF01000217.1:203007-203112			LG16:6225604-6225709			CM020920.1:5767635-5767725			BDQW01000052.1:1949255-1949345	9:30705192-30705297	2:19252064-19252186
fCNE_4887	Fchr1:25569280-25569421		CM015721.1:23915671-23915773	CM014079.1:26373610-26373728		HG916832.1:3742467-3742581			I:5754595-5754713	CYIF01000217.1:204314-204430		KV884951.1:443271-443389						NC_049701.1:4055790-4055902	BDQW01000052.1:1947366-1947484	9:30708273-30708392	2:19253280-19253400
fCNE_4888	Fchr1:25570577-25570682			CM014079.1:26371303-26371383		HG916832.1:3738810-3738890			I:5757417-5757497		KV751348.1:3638435-3638512
fCNE_4889	Fchr1:25572477-25572678		CM015721.1:23926661-23926854	CM014079.1:26365147-26365343		HG916832.1:3733690-3733886	groupXVI:6009731-6009927		I:5763528-5763724	CYIF01000217.1:214407-214585	KV751348.1:3624581-3624776	KV884951.1:451570-451742	LG16:6250500-6250665			CM020920.1:5754079-5754265		NC_049701.1:4044894-4044997	BDQW01000052.1:1939419-1939609	9:30715351-30715519				NC_036795.1:29114905-29115070
fCNE_4890	Fchr1:25573367-25573560		CM015721.1:23927190-23927374	CM014079.1:26364553-26364747		HG916832.1:3733047-3733242	groupXVI:6010312-6010503		I:5764169-5764363	CYIF01000217.1:215021-215222	KV751348.1:3624096-3624242	KV884951.1:452184-452313	LG16:6251127-6251309			CM020920.1:5753506-5753714		NC_049701.1:4044270-4044457	BDQW01000052.1:1938789-1938984	9:30715979-30716179				NC_036795.1:29114282-29114464
fCNE_4891	Fchr1:25574070-25574198		CM015721.1:23929154-23929237	CM014079.1:26362448-26362522		HG916832.1:3730217-3730327	groupXVI:6011408-6011471	NC_051435.1:2773450-2773524	I:5766398-5766473	CYIF01000217.1:219416-219491		KV884951.1:455785-455869	LG16:6253993-6254064			CM020920.1:5750722-5750832		NC_049701.1:4039511-4039581	BDQW01000052.1:1936943-1937018	9:30717635-30717745	2:19256925-19257024		7:30347208-30347279	NC_036795.1:29111538-29111609
fCNE_4892	Fchr1:25575140-25575259						groupXVI:6012603-6012683						LG16:6255719-6255799								2:19258124-19258240
fCNE_4893	Fchr1:25576139-25576306		CM015721.1:23933320-23933478	CM014079.1:26356446-26356604		HG916832.1:3724445-3724603	groupXVI:6014295-6014446		I:5772105-5772263	CYIF01000217.1:225299-225457	KV751348.1:3609044-3609208	KV884951.1:458952-459109	LG16:6260266-6260400	21:15977496-15977649		CM020920.1:5746987-5747143		NC_049701.1:4015094-4015238	BDQW01000052.1:1930684-1930843	9:30724672-30724830			7:30353099-30353165	NC_036795.1:29097400-29097514
fCNE_4894	Fchr1:25578341-25578495			CM014079.1:26350946-26351087		HG916832.1:3719464-3719614	groupXVI:6018907-6018970		I:5777826-5777967		KV751348.1:3606654-3606798	KV884951.1:462921-463028				CM020920.1:5739219-5739351			BDQW01000052.1:1926213-1926322	9:30727108-30727249	2:19261389-19261543
fCNE_4895	Fchr1:25579798-25579913		CM015721.1:23939712-23939765	CM014079.1:26349321-26349445		HG916832.1:3718108-3718166	groupXVI:6020372-6020424		I:5779396-5779520	CYIF01000217.1:231367-231440	KV751348.1:3605145-3605260		LG16:6266046-6266119			CM020920.1:5737840-5737919			BDQW01000052.1:1924264-1924314	9:30729809-30729886	Un_random:103615419-103615541			NC_036795.1:29090633-29090687
fCNE_4896	Fchr1:25582164-25582351		CM015721.1:23943021-23943181	CM014079.1:26345339-26345499		HG916832.1:3715718-3715903			I:5783305-5783465	CYIF01000217.1:234099-234259	KV751348.1:3598510-3598666	KV884951.1:465136-465291	LG16:6268032-6268215			CM020920.1:5731885-5732044		NC_049701.1:4004670-4004855	BDQW01000052.1:1919140-1919300	9:30733128-30733288	2:19264615-19264756			NC_036795.1:29088629-29088787
fCNE_4897	Fchr1:25582724-25582835		CM015721.1:23943593-23943664	CM014079.1:26344857-26344959		HG916832.1:3715249-3715353	groupXVI:6022845-6022944	NC_051435.1:2764834-2764912	I:5783851-5783953	CYIF01000217.1:234676-234781	KV751348.1:3598034-3598143	KV884951.1:465680-465755	LG16:6268535-6268634	21:16009529-16009628		CM020920.1:5731385-5731484		NC_049701.1:4004246-4004313	BDQW01000052.1:1918647-1918746	9:30733686-30733794	2:19265266-19265376			NC_036795.1:29088185-29088284
fCNE_4898	Fchr1:25582974-25583108			CM014079.1:26344539-26344671		HG916832.1:3714923-3715055			I:5784120-5784252	CYIF01000217.1:234959-235085			LG16:6268859-6268949			CM020920.1:5731030-5731152			BDQW01000052.1:1918382-1918504	9:30733951-30734073	2:19265518-19265649			NC_036795.1:29087908-29087998
fCNE_4899	Fchr1:25585065-25585225		CM015721.1:23946619-23946761	CM014079.1:26342644-26342803		HG916832.1:3712868-3713027	groupXVI:6025504-6025662	NC_051435.1:2763277-2763411	I:5785999-5786156	CYIF01000217.1:236607-236766	KV751348.1:3594041-3594196	KV884951.1:467022-467176	LG16:6271038-6271187	21:15998328-15998442		CM020920.1:5727000-5727148	KI519657.1:448219-448369	NC_049701.1:3993968-3994116	BDQW01000052.1:1916005-1916161	9:30736990-30737147	2:19266056-19266187		7:30362096-30362244	NC_036795.1:29085662-29085811
fCNE_4900	Fchr1:25586784-25587006	19:8802217-8802342	CM015721.1:23948609-23948784	CM014079.1:26340335-26340513		HG916832.1:3710892-3711060	groupXVI:6027039-6027199	NC_051435.1:2761927-2762036	I:5788334-5788484	CYIF01000217.1:238637-238817	KV751348.1:3591309-3591490	KV884951.1:469900-470081	LG16:6273285-6273462			CM020920.1:5725276-5725451	KI519657.1:445976-446147		BDQW01000052.1:1912285-1912463	9:30738677-30738874	2:19266915-19267094	CM017902.1:3023961-3024049	7:30364363-30364528	NC_036795.1:29083219-29083398
fCNE_4901	Fchr1:25588880-25588986					HG916832.1:3708315-3708413													BDQW01000052.1:1910963-1911062		2:19268543-19268648
fCNE_4902	Fchr1:25589669-25589839		CM015721.1:23951441-23951558	CM014079.1:26337062-26337180		HG916832.1:3707461-3707579	groupXVI:6032398-6032499		I:5791513-5791631	CYIF01000217.1:241470-241588	KV751348.1:3589980-3590092	KV884951.1:473098-473215	LG16:6275774-6275892			CM020920.1:5719971-5720089		NC_049701.1:3988851-3988970	BDQW01000052.1:1909861-1909980	9:30743614-30743732	2:19269376-19269544			NC_036795.1:29081061-29081179
fCNE_4903	Fchr1:25590217-25590779	19:8790930-8790996	CM015721.1:23952452-23952981	CM014079.1:26335572-26336132		HG916832.1:3705969-3706530	groupXVI:6033556-6033925	NC_051435.1:2760767-2761064	I:5792563-5793125	CYIF01000217.1:242588-243143	KV751348.1:3588634-3589204	KV884951.1:473881-474426	LG16:6276792-6277346	21:16027931-16028223		CM020920.1:5718402-5718957	KI519657.1:443023-443312	NC_049701.1:3987384-3987920	BDQW01000052.1:1908315-1908889	9:30745414-30745964	2:19269926-19270483		7:30367552-30367842	NC_036795.1:29079595-29080148
fCNE_4904	Fchr1:25590827-25591209		CM015721.1:23953033-23953416	CM014079.1:26335149-26335523	9:47208910-47209121	HG916832.1:3705545-3705900	groupXVI:6033980-6034339	NC_051435.1:2760362-2760744	I:5793174-5793548	CYIF01000217.1:243194-243568	KV751348.1:3588296-3588550	KV884951.1:474478-474797	LG16:6277396-6277770	21:16028333-16028577		CM020920.1:5718021-5718353	KI519657.1:442662-442986	NC_049701.1:3986957-3987313	BDQW01000052.1:1907890-1908264	9:30746013-30746395	2:19270532-19270916		7:30367879-30368131	NC_036795.1:29079173-29079525
fCNE_4905	Fchr1:25593235-25593474		CM015721.1:23959662-23959892	CM014079.1:26330418-26330648		HG916832.1:3694310-3694544	groupXVI:6037894-6038122	NC_051435.1:2757247-2757311	I:5798064-5798294	CYIF01000217.1:249163-249391	KV751348.1:3578151-3578386	KV884951.1:478648-478872	LG16:6284242-6284476	21:16035542-16035645		CM020920.1:5711303-5711525		NC_049701.1:3978686-3978867	BDQW01000052.1:1901757-1901987	9:30752288-30752519	2:19272578-19272812			NC_036795.1:29064589-29064821
fCNE_4906	Fchr1:25593591-25593774			CM014079.1:26330015-26330135		HG916832.1:3693933-3694089			I:5798527-5798696		KV751348.1:3577896-3577995					CM020920.1:5710977-5711147				9:30752746-30752922	2:19272939-19273121
fCNE_4907	Fchr1:25594690-25594828		CM015721.1:23962557-23962646	CM014079.1:26328556-26328655		HG916832.1:3692719-3692819	groupXVI:6039495-6039553		I:5800060-5800163	CYIF01000217.1:251198-251309			LG16:6286584-6286684			CM020920.1:5709361-5709461		NC_049701.1:3977789-3977888	BDQW01000052.1:1900045-1900148	9:30755172-30755269				NC_036795.1:29062406-29062506
fCNE_4908	Fchr1:25597315-25597560		CM015721.1:23971111-23971277	CM014079.1:26319934-26320161		HG916832.1:3685368-3685579	groupXVI:6046037-6046199		I:5808433-5808660	CYIF01000217.1:258502-258679	KV751348.1:3564742-3564959	KV884951.1:490887-491084	LG16:6294612-6294827			CM020920.1:5697023-5697236		NC_049701.1:3964097-3964272	BDQW01000052.1:1890212-1890389	9:30763723-30763945	2:19275214-19275451			NC_036795.1:29052250-29052465
fCNE_4909	Fchr1:25598075-25598221			CM014079.1:26318314-26318457		HG916832.1:3683964-3684107			I:5810131-5810274	CYIF01000217.1:260596-260739	KV751348.1:3561753-3561896	KV884951.1:494070-494196				CM020920.1:5691894-5692034			BDQW01000052.1:1888638-1888734	9:30765029-30765173	2:19275962-19276103
fCNE_4910	Fchr1:25598823-25598938			CM014079.1:26316668-26316746		HG916832.1:3682144-3682225			I:5811827-5811952	CYIF01000217.1:261850-261911	KV751348.1:3560573-3560654		LG16:6300397-6300478			CM020920.1:5687731-5687853		NC_049701.1:3958443-3958512	BDQW01000052.1:1885764-1885833	9:30766338-30766410	2:19276722-19276836			NC_036795.1:29047049-29047130
fCNE_4911	Fchr1:25598993-25599090			CM014079.1:26316477-26316562		HG916832.1:3681949-3682043			I:5812001-5812089	CYIF01000217.1:262012-262110	KV751348.1:3560382-3560435							NC_049701.1:3958255-3958344	BDQW01000052.1:1885570-1885663		2:19276892-19276962
fCNE_4912	Fchr1:25600663-25601061		CM015721.1:23976264-23976634	CM014079.1:26314752-26315110		HG916832.1:3680549-3680888	groupXVI:6049019-6049306	NC_051435.1:2743144-2743253	I:5813526-5813884	CYIF01000217.1:263723-264064	KV751348.1:3549836-3550204	KV884951.1:497394-497665	LG16:6302221-6302532			CM020920.1:5686277-5686660		NC_049701.1:3956726-3957028	BDQW01000052.1:1883411-1883747	9:30768449-30768833	2:19278395-19278790			NC_036795.1:29045001-29045312
fCNE_4913	Fchr1:25605185-25605350		CM015721.1:23983147-23983221	CM014079.1:26308355-26308430		HG916832.1:3675091-3675250			I:5820244-5820411	CYIF01000217.1:270614-270719	KV751348.1:3535185-3535355	KV884951.1:505021-505128	LG16:6310133-6310214			CM020920.1:5679805-5679917	KI519657.1:420907-420951	NC_049701.1:3945112-3945222	BDQW01000052.1:1876881-1876986	9:30776870-30777030	2:19281728-19281795		7:30391704-30391748	NC_036795.1:29037561-29037642
fCNE_4914	Fchr1:25606628-25606742		CM015721.1:23985446-23985555	CM014079.1:26305987-26306100		HG916832.1:3673302-3673415	groupXVI:6054993-6055076		I:5822652-5822765	CYIF01000217.1:272673-272786	KV751348.1:3532783-3532852		LG16:6311895-6311996	21:16072612-16072691		CM020920.1:5675339-5675451			BDQW01000052.1:1873535-1873648	9:30779277-30779364	2:19283128-19283237			NC_036795.1:29035737-29035825
fCNE_4915	Fchr1:25606991-25607149		CM015721.1:23985778-23985915	CM014079.1:26305549-26305704		HG916832.1:3672883-3673018	groupXVI:6055312-6055436	NC_051435.1:2739339-2739416	I:5823045-5823193	CYIF01000217.1:273011-273152	KV751348.1:3532378-3532515	KV884951.1:511088-511242	LG16:6312207-6312346	21:16072845-16072983		CM020920.1:5674750-5674887		NC_049701.1:3942416-3942540	BDQW01000052.1:1873151-1873300	9:30780731-30780885	2:19283457-19283607			NC_036795.1:29035371-29035512
fCNE_4916	Fchr1:25607315-25607455			CM014079.1:26303787-26303913		HG916832.1:3670909-3671054			I:5824855-5824999		KV751348.1:3531911-3532002		LG16:6313837-6313971			CM020920.1:5673165-5673298				9:30783133-30783278				NC_036795.1:29033587-29033721
fCNE_4917	Fchr1:25608340-25608551			CM014079.1:26302636-26302784		HG916832.1:3669767-3669984			I:5825986-5826203	CYIF01000217.1:275915-276129	KV751348.1:3529949-3530160					CM020920.1:5668632-5668850		NC_049701.1:3938760-3938881	BDQW01000052.1:1865638-1865826	9:30784786-30784979	2:19284910-19285123
fCNE_4918	Fchr1:25609342-25609471			CM014079.1:26301286-26301365		HG916832.1:3668356-3668467			I:5827392-5827509	CYIF01000217.1:277370-277479	KV751348.1:3528407-3528489					CM020920.1:5666517-5666636			BDQW01000052.1:1864324-1864425	9:30786115-30786234
fCNE_4919	Fchr1:25610323-25610439		CM015721.1:23998803-23998903	CM014079.1:26297942-26298037		HG916832.1:3665429-3665544	groupXVI:6062420-6062511		I:5830798-5830913	CYIF01000217.1:282328-282443	KV751348.1:3527721-3527830	KV884951.1:515982-516076	LG16:6325073-6325177			CM020920.1:5661115-5661205		NC_049701.1:3931004-3931119	BDQW01000052.1:1861703-1861818	9:30790754-30790869	2:19285995-19286110			NC_036795.1:29018811-29018879
fCNE_4920	Fchr1:25610462-25610709		CM015721.1:23998928-23999112	CM014079.1:26297730-26297918		HG916832.1:3665167-3665405	groupXVI:6062535-6062703	NC_051435.1:2733049-2733167	I:5830937-5831171	CYIF01000217.1:282467-282590	KV751348.1:3527518-3527697	KV884951.1:516085-516277	LG16:6325217-6325338	21:16082705-16082827		CM020920.1:5660921-5661091	KI519657.1:412760-412864	NC_049701.1:3930857-3930980	BDQW01000052.1:1861501-1861679	9:30790893-30791134	2:19286134-19286378		7:30400390-30400489	NC_036795.1:29018627-29018748
fCNE_4921	Fchr1:25610749-25611018		CM015721.1:23999319-23999370	CM014079.1:26297365-26297631		HG916832.1:3664835-3665100	groupXVI:6062791-6063065		I:5831222-5831496	CYIF01000217.1:282724-283006	KV751348.1:3527131-3527398	KV884951.1:516376-516631	LG16:6325466-6325746			CM020920.1:5660505-5660794		NC_049701.1:3930448-3930706	BDQW01000052.1:1861132-1861423	9:30791197-30791472	2:19286418-19286684			NC_036795.1:29018247-29018512
fCNE_4922	Fchr1:25612023-25612217		CM015721.1:24000958-24001104	CM014079.1:26295031-26295174		HG916832.1:3662081-3662245		NC_051435.1:2730701-2730816	I:5833973-5834116	CYIF01000217.1:285021-285171	KV751348.1:3522303-3522450	KV884951.1:517947-518073	LG16:6328812-6328965			CM020920.1:5657802-5657962			BDQW01000052.1:1858581-1858712	9:30793486-30793647	2:19286948-19287115			NC_036795.1:29015260-29015413
fCNE_4923	Fchr1:25615117-25615269		CM015721.1:24005612-24005687	CM014079.1:26291436-26291505		HG916832.1:3657863-3657917			I:5837663-5837732	CYIF01000217.1:290056-290112			LG16:6333769-6333844			CM020920.1:5648678-5648734			BDQW01000052.1:1851491-1851569	9:30797670-30797748	2:19289387-19289538			NC_036795.1:29010349-29010424
fCNE_4924	Fchr1:25615514-25615803		CM015721.1:24006255-24006528	CM014079.1:26290583-26290884		HG916832.1:3657030-3657302	groupXVI:6069254-6069526		I:5838280-5838581	CYIF01000217.1:290655-290957	KV751348.1:3512214-3512512	KV884951.1:521777-521972	LG16:6335744-6336018			CM020920.1:5647563-5647863		NC_049701.1:3923008-3923274	BDQW01000052.1:1849998-1850272	9:30800289-30800562	2:19289780-19289917			NC_036795.1:29008209-29008483
fCNE_4925	Fchr1:25616057-25616238		CM015721.1:24006914-24007030	CM014079.1:26290057-26290207		HG916832.1:3656501-3656637	groupXVI:6069869-6070000		I:5838958-5839109	CYIF01000217.1:291384-291468	KV751348.1:3511736-3511916	KV884951.1:522404-522466	LG16:6336387-6336530			CM020920.1:5647017-5647168				9:30800972-30801106	Un_random:105426902-105427081			NC_036795.1:29007697-29007824
fCNE_4926	Fchr1:25618627-25618807		CM015721.1:24010324-24010420	CM014079.1:26285232-26285408		HG916832.1:3651547-3651731	groupXVI:6073569-6073753	NC_051435.1:2721591-2721708	I:5844128-5844312	CYIF01000217.1:295031-295216	KV751348.1:3510286-3510389	KV884951.1:523589-523715	LG16:6341216-6341401	21:16105275-16105369		CM020920.1:5640176-5640304		NC_049701.1:3918724-3918838	BDQW01000052.1:1845085-1845263	9:30804729-30804928	2:19292043-19292219			NC_036795.1:29001723-29001908
fCNE_4927	Fchr1:25619424-25619707		CM015721.1:24011114-24011344	CM014079.1:26283630-26283915		HG916832.1:3650292-3650578	groupXVI:6074549-6074830		I:5845218-5845503	CYIF01000217.1:296312-296597	KV751348.1:3509063-3509349	KV884951.1:524489-524772	LG16:6343421-6343651			CM020920.1:5637747-5638033		NC_049701.1:3916947-3917221	BDQW01000052.1:1843155-1843440	9:30807442-30807728	2:19294478-19294756			NC_036795.1:28999444-28999697
fCNE_4928	Fchr1:25620437-25620797		CM015721.1:24012477-24012818	CM014079.1:26281863-26282219	9:47328669-47328893	HG916832.1:3647960-3648312	groupXVI:6075967-6076299	NC_051435.1:2717992-2718249	I:5846900-5847256	CYIF01000217.1:297958-298314	KV751348.1:3506179-3506524	KV884951.1:527567-527918	LG16:6345098-6345444	21:16106941-16107221		CM020920.1:5635565-5635918		NC_049701.1:3915266-3915613	BDQW01000052.1:1840841-1841192	9:30809347-30809706	2:19295263-19295610			NC_036795.1:28997552-28997898
fCNE_4929	Fchr1:25620902-25621012			CM014079.1:26281600-26281711		HG916832.1:3647720-3647807	groupXVI:6076496-6076583		I:5847408-5847496	CYIF01000217.1:298466-298577	KV751348.1:3505941-3506050		LG16:6345598-6345683						BDQW01000052.1:1840577-1840688	9:30809861-30809972	2:19295727-19295836			NC_036795.1:28997287-28997398
fCNE_4930	Fchr1:25621193-25621303			CM014079.1:26278641-26278722		HG916832.1:3646301-3646401			I:5849844-5849925												2:19296037-19296150
fCNE_4931	Fchr1:25622587-25622707		CM015721.1:24015375-24015465	CM014079.1:26274997-26275111		HG916832.1:3643225-3643326	groupXVI:6079174-6079250		I:5853459-5853573	CYIF01000217.1:302071-302174	KV751348.1:3497796-3497872	KV884951.1:531981-532056	LG16:6351324-6351377			CM020920.1:5630417-5630519		NC_049701.1:3912019-3912107	BDQW01000052.1:1836601-1836719	9:30816015-30816088				NC_036795.1:28989659-28989712
fCNE_4932	Fchr1:25622894-25623290		CM015721.1:24015566-24015988	CM014079.1:26274481-26274905		HG916832.1:3642698-3643133	groupXVI:6079343-6079750	NC_051435.1:2715973-2716076	I:5853665-5854089	CYIF01000217.1:302266-302690	KV751348.1:3497295-3497704	KV884951.1:532148-532558	LG16:6351469-6351890	21:16120481-16120864		CM020920.1:5629919-5630325		NC_049701.1:3911539-3911927	BDQW01000052.1:1836093-1836517	9:30816181-30816606	2:19297823-19298232			NC_036795.1:28989152-28989575
fCNE_4933	Fchr1:25623316-25623413		CM015721.1:24016038-24016119	CM014079.1:26274358-26274448		HG916832.1:3642575-3642665	groupXVI:6079812-6079893		I:5854122-5854212	CYIF01000217.1:302740-302821	KV751348.1:3497172-3497262	KV884951.1:532606-532687	LG16:6351956-6352015	21:16120928-16120991		CM020920.1:5629773-5629855		NC_049701.1:3911408-3911488	BDQW01000052.1:1835962-1836043	9:30816640-30816730	2:19298259-19298355			NC_036795.1:28989029-28989088
fCNE_4934	Fchr1:25623436-25623593		CM015721.1:24016157-24016267	CM014079.1:26274168-26274316		HG916832.1:3642379-3642534	groupXVI:6079936-6080091		I:5854260-5854415	CYIF01000217.1:302865-303017	KV751348.1:3497019-3497130	KV884951.1:532728-532869	LG16:6352051-6352204	21:16121029-16121136		CM020920.1:5629612-5629722		NC_049701.1:3911258-3911369	BDQW01000052.1:1835762-1835917	9:30816775-30816932	2:19298380-19298526			NC_036795.1:28988854-28988999
fCNE_4935	Fchr1:25624030-25624176			CM014079.1:26272272-26272393		HG916832.1:3640260-3640390			I:5856179-5856302				LG16:6354635-6354754			CM020920.1:5624249-5624372			BDQW01000052.1:1831969-1832085	9:30820202-30820334	2:19298887-19299033			NC_036795.1:28986346-28986465
fCNE_4936	Fchr1:25624451-25624634			CM014079.1:26271496-26271668		HG916832.1:3639625-3639795	groupXVI:6083066-6083231		I:5856904-5857076		KV751348.1:3487421-3487563	AONE01057620.1:346-525				CM020920.1:5623691-5623849			BDQW01000052.1:1831361-1831528	9:30820719-30820887	2:19299312-19299487
fCNE_4937	Fchr1:25624790-25625204		CM015721.1:24022078-24022378	CM014079.1:26270926-26271326		HG916832.1:3639082-3639375	groupXVI:6083521-6083821	NC_051435.1:2713288-2713544	I:5857246-5857638		KV751348.1:3486826-3487212	KV884951.1:539071-539323	LG16:6355400-6355597	21:16125465-16125756		CM020920.1:5622246-5622525			BDQW01000052.1:1830860-1831137	9:30821089-30821483	2:19299644-19300020			NC_036795.1:28985402-28985698
fCNE_4938	Fchr1:25627531-25627701			CM014079.1:26266511-26266683		HG916832.1:3636011-3636163	groupXVI:6086202-6086371	NC_051435.1:2710128-2710272	I:5862379-5862453	CYIF01000217.1:310400-310569	KV751348.1:3483230-3483381	KV884951.1:543586-543727	LG16:6358398-6358565			CM020920.1:5615553-5615701		NC_049701.1:3897277-3897435	BDQW01000052.1:1825284-1825456	9:30827403-30827551	2:19301531-19301697			NC_036795.1:28981822-28981989
fCNE_4939	Fchr1:25630300-25630481		CM015721.1:24032588-24032747	CM014079.1:26261892-26262067		HG916832.1:3632035-3632207	groupXVI:6089704-6089854		I:5866071-5866243	CYIF01000217.1:314718-314891	KV751348.1:3477856-3478030	KV884951.1:546691-546845	LG16:6364424-6364578	21:16138106-16138249		CM020920.1:5603242-5603397	KI519657.1:388976-389070	NC_049701.1:3890450-3890570	BDQW01000052.1:1817643-1817800	9:30832781-30832941	2:19303246-19303424		7:30423861-30423977	NC_036795.1:28975811-28975962
fCNE_4940	Fchr1:25630624-25630744		CM015721.1:24032964-24033074	CM014079.1:26261518-26261637		HG916832.1:3631701-3631820	groupXVI:6090091-6090201		I:5866454-5866573	CYIF01000217.1:315105-315224	KV751348.1:3477557-3477675	KV884951.1:547058-547151	LG16:6364787-6364897			CM020920.1:5602890-5603001		NC_049701.1:3890083-3890193	BDQW01000052.1:1817291-1817410	9:30833160-30833279	2:19303564-19303682			NC_036795.1:28975508-28975618
fCNE_4941	Fchr1:25632507-25632659			CM014079.1:26259256-26259412		HG916832.1:3629500-3629656	groupXVI:6091215-6091368		I:5868809-5868965	CYIF01000217.1:317288-317444	KV751348.1:3474175-3474311	KV884951.1:549909-550040				CM020920.1:5598484-5598640		NC_049701.1:3888017-3888174	BDQW01000052.1:1814230-1814384	9:30836644-30836800	2:19305335-19305484
fCNE_4942	Fchr1:25632885-25633011			CM014079.1:26258587-26258646		HG916832.1:3628858-3628981	groupXVI:6091791-6091925		I:5869586-5869641	CYIF01000217.1:317984-318103	KV751348.1:3471128-3471240	KV884951.1:550540-550663	LG16:6368117-6368220					NC_049701.1:3887395-3887516		9:30837334-30837460	2:19305759-19305874			NC_036795.1:28972929-28972988
fCNE_4943	Fchr1:25633469-25633570		CM015721.1:24036201-24036277	CM014079.1:26257843-26257940		HG916832.1:3628141-3628237			I:5870311-5870408		KV751348.1:3470466-3470559								BDQW01000052.1:1812859-1812943		2:19306756-19306854
fCNE_4944	Fchr1:25635125-25635325		CM015721.1:24038907-24038970	CM014079.1:26251311-26251447		HG916832.1:3625602-3625737			I:5876662-5876798		KV751348.1:3467570-3467742					CM020920.1:5586450-5586593			BDQW01000052.1:1808185-1808313	9:30841907-30842047	2:19308645-19308839
fCNE_4945	Fchr1:25636080-25636289		CM015721.1:24040240-24040431	CM014079.1:26250329-26250536		HG916832.1:3624745-3624952	groupXVI:6095594-6095800		I:5877559-5877766	CYIF01000217.1:323102-323309	KV751348.1:3466647-3466845	KV884951.1:557105-557294	LG16:6376297-6376500	21:16161203-16161274		CM020920.1:5585420-5585625	KI519657.1:382245-382376	NC_049701.1:3878191-3878390	BDQW01000052.1:1806863-1807070	9:30842890-30843094	2:19309293-19309500			NC_036795.1:28965892-28966095
fCNE_4946	Fchr1:25783129-25783222					HG916832.1:23704627-23704702										CM020920.1:28410283-28410354			BDQW01000052.1:21670026-21670100
fCNE_4947	Fchr1:25903840-25903962			CM014079.1:29995855-29995949		HG916832.1:23968026-23968120			XVIII:3426304-3426402	CYIF01000192.1:746569-746665	KV751321.1:3890127-3890202	KV884873.1:155838-155912	LG16:34291559-34291630			CM020920.1:28081266-28081336		NC_049701.1:20572865-20572960	BDQW01000052.1:21435609-21435705	9:7453518-7453615	2:19554749-19554839
fCNE_4948	Fchr1:25942089-25942263		CM015721.1:5588249-5588334	CM014079.1:30067473-30067552		HG916832.1:24050915-24051089			XVIII:3506508-3506587	CYIF01000192.1:666682-666801		KV884873.1:229773-229859	LG16:34406599-34406705	21:27992862-27992982		CM020920.1:27954238-27954355	KI520387.1:72464-72542		BDQW01000052.1:21339422-21339495	9:7543915-7544046	2:19606541-19606714		7:1490541-1490619	NC_036795.1:710973-711078
fCNE_4949	Fchr1:25943429-25943530		CM015721.1:5590684-5590782			HG916832.1:24054325-24054423				CYIF01000192.1:663968-664062						CM020920.1:27949909-27949992			BDQW01000052.1:21335477-21335560		2:19607541-19607641
fCNE_4950	Fchr1:25951464-25951621		CM015721.1:5600319-5600441	CM014079.1:30084916-30085041		HG916832.1:24065270-24065391		NC_051435.1:19109442-19109546	XVIII:3523698-3523822	CYIF01000192.1:653495-653597	KV751321.1:3990396-3990501	KV884873.1:243041-243152	LG16:34432152-34432267			CM020920.1:27932585-27932702	KI520387.1:89058-89167		BDQW01000052.1:21323212-21323324	9:7570840-7570946	2:19614501-19614653		7:1470874-1470983	NC_036795.1:685750-685865
fCNE_4951	Fchr1:25951948-25952059		CM015721.1:5601341-5601403	CM014079.1:30086267-30086355		HG916832.1:24067184-24067280			XVIII:3525075-3525163	CYIF01000192.1:652312-652405	KV751321.1:3995996-3996075	KV884873.1:244516-244609	LG16:34444504-34444597			CM020920.1:27929092-27929188			BDQW01000052.1:21319572-21319665	9:7573549-7573647	2:19615018-19615126
fCNE_4952	Fchr1:25952093-25952185		CM015721.1:5601438-5601503							CYIF01000192.1:652186-652278		KV884873.1:244643-244709	LG16:34444631-34444712								2:19615163-19615254			NC_036795.1:676104-676185
fCNE_4953	Fchr1:25956160-25956259					HG916832.1:24070802-24070880															2:19619847-19619945
fCNE_4954	Fchr1:25959966-25960066			CM014079.1:30107009-30107105		HG916832.1:24093744-24093841			XVIII:3557403-3557499	CYIF01000192.1:641483-641578	KV751321.1:4008554-4008651									9:7591542-7591638	2:19624435-19624532
fCNE_4955	Fchr1:25960110-25960390		CM015721.1:5612526-5612778	CM014079.1:30107266-30107535		HG916832.1:24094006-24094106	groupXVI:16718546-16718769	NC_051435.1:19055848-19056064	XVIII:3546352-3546615	CYIF01000192.1:641035-641279	KV751321.1:4008830-4009060	KV884873.1:253936-254201	LG16:34474028-34474139	21:27956558-27956621		CM020920.1:27914154-27914409	KI520155.1:232278-232495		BDQW01000052.1:21307075-21307295	9:7591767-7592040	2:19624607-19624867		7:1421354-1421571	NC_036795.1:654369-654452
fCNE_4956	Fchr1:26095747-26095838			CM014079.1:30189516-30189614		HG916832.1:24204424-24204521	groupXVI:16789840-16789938		XVIII:3640558-3640656		KV751321.1:4136488-4136532					CM020920.1:27799519-27799616				9:7723604-7723701
fCNE_4957	Fchr1:26095939-26096129		CM015721.1:5718392-5718450			HG916832.1:24204798-24204969	groupXVI:16790268-16790361		XVIII:3640985-3641085	CYIF01000192.1:561120-561219	KV751321.1:4136811-4136964	KV884873.1:354990-355090					KI520155.1:53594-53653	NC_049701.1:20378388-20378495	BDQW01000052.1:21205694-21205798	9:7723986-7724140	2:19700733-19700827
fCNE_4958	Fchr1:26097429-26097676		CM015721.1:5725217-5725462	CM014079.1:30194571-30194752		HG916832.1:24210904-24211145	groupXVI:16793895-16794120	NC_051435.1:18826184-18826369	XVIII:3645617-3645850	CYIF01000192.1:556221-556456	KV751321.1:4140005-4140238	KV884873.1:362314-362557	LG16:34637497-34637735	21:27763663-27763887		CM020920.1:27793229-27793415	KI520155.1:50359-50546	NC_049701.1:20373203-20373452	BDQW01000052.1:21199704-21199947	9:7737711-7737954	2:19702183-19702428		7:1182450-1182637	NC_036795.1:452834-453072
fCNE_4959	Fchr1:26098737-26098877		CM015721.1:5728045-5728172	CM014079.1:30196830-30196960		HG916832.1:24213749-24213876	groupXVI:16796147-16796279	NC_051435.1:18814809-18814921	XVIII:3647905-3648035	CYIF01000192.1:554272-554385	KV751321.1:4144134-4144256	KV884873.1:371723-371850	LG16:34644114-34644241			CM020920.1:27787870-27787997	KI520155.1:42365-42482	NC_049701.1:20371519-20371637	BDQW01000052.1:21196433-21196564	9:7747125-7747239	2:19703604-19703735		7:1173977-1174096	NC_036795.1:447588-447715
fCNE_4960	Fchr1:26099711-26099822			CM014079.1:30200094-30200178		HG916832.1:24219595-24219699			XVIII:3651205-3651291	CYIF01000192.1:548127-548205	KV751321.1:4147973-4148078								BDQW01000052.1:21187115-21187219	9:7755393-7755497	2:19704667-19704768
fCNE_4961	Fchr1:26100452-26100619		CM015721.1:5736576-5736730	CM014079.1:30202850-30202963		HG916832.1:24221797-24221938	groupXVI:16800212-16800318	NC_051435.1:18804388-18804477	XVIII:3653899-3654058	CYIF01000192.1:546482-546629	KV751321.1:4151360-4151514	KV884873.1:379580-379729	LG16:34655356-34655470	21:27749055-27749172		CM020920.1:27773023-27773176	KI520155.1:33443-33539	NC_049701.1:20362910-20363062	BDQW01000052.1:21185333-21185483	9:7759811-7759964	2:19705490-19705645		7:1160133-1160221
fCNE_4962	Fchr1:26101581-26101820		CM015721.1:5737590-5737837	CM014079.1:30204527-30204733		HG916832.1:24224831-24225080	groupXVI:16801792-16801978		XVIII:3655575-3655781	CYIF01000192.1:544347-544585	KV751321.1:4153738-4153947	KV884873.1:381236-381445	LG16:34661729-34661974			CM020920.1:27769418-27769622		NC_049701.1:20360211-20360303	BDQW01000052.1:21183285-21183489	9:7763451-7763697	2:19706373-19706626			NC_036795.1:432928-433174
fCNE_4963	Fchr1:26103545-26103646		CM015721.1:5741106-5741178	CM014079.1:30206922-30206994					XVIII:3657911-3657983		KV751321.1:4157892-4157964									9:7767471-7767543	2:19709242-19709301
fCNE_4964	Fchr1:26109587-26109811		CM015721.1:5747911-5748070	CM014079.1:30216024-30216168		HG916832.1:24237794-24237951	groupXVI:16809239-16809397	NC_051435.1:18774064-18774221	XVIII:3667363-3667519	CYIF01000192.1:534845-535017	KV751321.1:4176003-4176131	KV884873.1:393744-393892	LG16:34693471-34693627	21:27730956-27731116		CM020920.1:27753892-27754046	KI520268.1:5432-5552	NC_049701.1:20347106-20347267	BDQW01000052.1:21168408-21168580	9:7777194-7777352	2:19713855-19714047		7:1135388-1135476	NC_036795.1:377852-378009
fCNE_4965	Fchr1:26115479-26115900		CM015721.1:5754001-5754380	CM014079.1:30226234-30226454		HG916832.1:24246344-24246760	groupXVI:16812585-16812790	NC_051435.1:18757179-18757547	XVIII:3678193-3678601	CYIF01000192.1:526512-526887	KV751321.1:4190142-4190557	KV884873.1:405497-405902	LG16:34712851-34713267	21:27723450-27723819		CM020920.1:27742384-27742779	KI520268.1:13478-13731	NC_049701.1:20338676-20338896	BDQW01000052.1:21155166-21155566	9:7791539-7791948	2:19719122-19719513		7:1120612-1120838	NC_036795.1:368350-368763
fCNE_4966	Fchr1:26115923-26116120		CM015721.1:5754461-5754636	CM014079.1:30226500-30226675		HG916832.1:24246805-24246980	groupXVI:16812892-16812990	NC_051435.1:18756960-18757052	XVIII:3678647-3678822	CYIF01000192.1:526253-526428	KV751321.1:4190591-4190786	KV884873.1:405951-406125	LG16:34713296-34713471			CM020920.1:27742146-27742322	KI520268.1:13882-13977	NC_049701.1:20338391-20338542	BDQW01000052.1:21154926-21155095	9:7792000-7792175	2:19719570-19719765		7:1120369-1120465	NC_036795.1:368162-368265
fCNE_4967	Fchr1:26116563-26116781		CM015721.1:5755259-5755445	CM014079.1:30227293-30227462		HG916832.1:24247607-24247785	groupXVI:16814167-16814341	NC_051435.1:18750200-18750374	XVIII:3679442-3679611	CYIF01000192.1:525494-525667	KV751321.1:4191293-4191527	KV884873.1:406732-406905	LG16:34716066-34716223	21:27717029-27717188		CM020920.1:27741351-27741523	KI520268.1:16392-16549	NC_049701.1:20336922-20337107	BDQW01000052.1:21154136-21154317	9:7792776-7792955	2:19720285-19720517		7:1114545-1114702	NC_036795.1:363080-363237
fCNE_4968	Fchr1:26116805-26116924		CM015721.1:5755470-5755563	CM014079.1:30227487-30227579		HG916832.1:24247810-24247905	groupXVI:16814367-16814462	NC_051435.1:18750093-18750173	XVIII:3679636-3679728	CYIF01000192.1:525388-525469	KV751321.1:4191552-4191647	KV884873.1:406930-407023	LG16:34716248-34716341	21:27716923-27717004		CM020920.1:27741230-27741325	KI520268.1:16574-16646	NC_049701.1:20336814-20336896	BDQW01000052.1:21154031-21154111	9:7792980-7793075	2:19720542-19720638		7:1114447-1114520	NC_036795.1:362962-363055
fCNE_4969	Fchr1:26121663-26121936		CM015721.1:5757327-5757524	CM014079.1:30231543-30231740		HG916832.1:24254179-24254353	groupXVI:16815505-16815692	NC_051435.1:18747368-18747526	XVIII:3683749-3683946	CYIF01000192.1:520251-520439	KV751321.1:4195664-4195913	KV884873.1:411777-411954				CM020920.1:27736243-27736456		NC_049701.1:20333373-20333549	BDQW01000052.1:21150931-21151105	9:7802290-7802506	2:19724653-19724922
fCNE_4970	Fchr1:26122050-26122257		CM015721.1:5757919-5758017	CM014079.1:30232118-30232281		HG916832.1:24254913-24255053			XVIII:3684326-3684489	CYIF01000192.1:519673-519841	KV751321.1:4196132-4196349							NC_049701.1:20332788-20332928	BDQW01000052.1:21150331-21150476	9:7803724-7803864	2:19725096-19725304
fCNE_4971	Fchr1:26125924-26126083		CM015721.1:5760451-5760610	CM014079.1:30235991-30236147		HG916832.1:24257887-24258045	groupXVI:16818821-16818970		XVIII:3689600-3689754		KV751321.1:4202546-4202703		LG16:34745209-34745368			CM020920.1:27726567-27726712			BDQW01000052.1:21146490-21146649	9:7807398-7807557	2:19728344-19728495			NC_036795.1:349972-350130
fCNE_4972	Fchr1:26126583-26126693		CM015721.1:5761104-5761185			HG916832.1:24258745-24258826			XVIII:3690257-3690338		KV751321.1:4205436-4205527	KV884873.1:415793-415886								9:7808006-7808087	2:19728998-19729103
fCNE_4973	Fchr1:26128685-26129003		CM015721.1:5763818-5764101	CM014079.1:30239557-30239846		HG916832.1:24263121-24263409	groupXVI:16824247-16824477	NC_051435.1:18721375-18721587	XVIII:3693221-3693511	CYIF01000192.1:515342-515587	KV751321.1:4211035-4211320	KV884873.1:419311-419554				CM020920.1:27721175-27721473	KI520268.1:30382-30497	NC_049701.1:20325702-20325932	BDQW01000052.1:21142223-21142471	9:7812710-7813001	2:19731084-19731406
fCNE_4974	Fchr1:26132108-26132208		CM015721.1:5765491-5765585	CM014079.1:30241638-30241730					XVIII:3695474-3695566	CYIF01000192.1:513949-514021	KV751321.1:4219907-4220004	KV884873.1:424356-424429				CM020920.1:27718935-27719007			BDQW01000052.1:21137153-21137225	9:7816528-7816621	2:19733906-19733999
fCNE_4975	Fchr1:26132263-26132427		CM015721.1:5765635-5765772	CM014079.1:30241790-30241950		HG916832.1:24264818-24264973	groupXVI:16826800-16826966	NC_051435.1:18716651-18716802	XVIII:3695615-3695778	CYIF01000192.1:513736-513899	KV751321.1:4220048-4220213	KV884873.1:424479-424641	LG16:34769250-34769412	21:27705905-27706038		CM020920.1:27718723-27718885	KI520268.1:53125-53168	NC_049701.1:20321897-20322042	BDQW01000052.1:21136942-21137104	9:7816675-7816838	2:19734053-19734216		7:1090399-1090554	NC_036795.1:312285-312446
fCNE_4976	Fchr1:26135776-26136006					HG916832.1:24269050-24269123		NC_051435.1:18707492-18707565		CYIF01000192.1:511196-511262						CM020920.1:27706676-27706734				9:7823395-7823593	2:19736568-19736781
fCNE_4977	Fchr1:26137683-26137891		CM015721.1:5774038-5774170	CM014079.1:30248580-30248781		HG916832.1:24272562-24272739	groupXVI:16832037-16832241	NC_051435.1:18704312-18704449	XVIII:3702472-3702675	CYIF01000192.1:507394-507595	KV751321.1:4240952-4241153	KV884873.1:428284-428403	LG16:34784248-34784384	21:27699351-27699471		CM020920.1:27702738-27702926	KI520268.1:64463-64599	NC_049701.1:20314949-20315055	BDQW01000052.1:21129717-21129918	9:7831057-7831243	2:19738249-19738451		7:1067553-1067657	NC_036795.1:292572-292765
fCNE_4978	Fchr1:26137917-26138070		CM015721.1:5774205-5774332	CM014079.1:30248815-30248947		HG916832.1:24272777-24272909		NC_051435.1:18704157-18704276	XVIII:3702709-3702832	CYIF01000192.1:507204-507276	KV751321.1:4241196-4241337	KV884873.1:428457-428587	LG16:34784436-34784568	21:27699223-27699317		CM020920.1:27702554-27702676	KI520268.1:64635-64758	NC_049701.1:20314731-20314865	BDQW01000052.1:21129469-21129591	9:7831277-7831404	2:19738490-19738641		7:1067398-1067516	NC_036795.1:292390-292522
fCNE_4979	Fchr1:26139098-26139257					HG916832.1:24275577-24275662					KV751321.1:4245074-4245200									9:7833126-7833257	2:19739496-19739643
fCNE_4980	Fchr1:26139637-26139783					HG916832.1:24277295-24277378					KV751321.1:4245639-4245725					CM020920.1:27695514-27695650			BDQW01000052.1:21123209-21123335		2:19740037-19740177
fCNE_4981	Fchr1:26139882-26139990		CM015721.1:5776981-5777086			HG916832.1:24277520-24277626			XVIII:3708614-3708720	CYIF01000192.1:502096-502189											2:19740281-19740388
fCNE_4982	Fchr1:26143273-26143498		CM015721.1:5783763-5783928			HG916832.1:24284058-24284206			XVIII:3713765-3713964	CYIF01000192.1:499238-499441	KV751321.1:4250667-4250822					CM020920.1:27683653-27683821			BDQW01000052.1:21118596-21118805	9:7851575-7851782	2:19743949-19744093
fCNE_4983	Fchr1:26143802-26143900					HG916832.1:24284611-24284694					KV751321.1:4251243-4251295								BDQW01000052.1:21118087-21118171		2:19744519-19744591
fCNE_4984	Fchr1:26144441-26144711		CM015721.1:5785009-5785264	CM014079.1:30260665-30260848		HG916832.1:24285314-24285573	groupXVI:16840305-16840444	NC_051435.1:18692129-18692276	XVIII:3715085-3715351	CYIF01000192.1:497824-498081	KV751321.1:4251969-4252217	KV884873.1:442313-442560	LG16:34825171-34825330			CM020920.1:27682256-27682490		NC_049701.1:20304435-20304672	BDQW01000052.1:21117156-21117413	9:7852894-7853150	2:19745162-19745424			NC_036795.1:250200-250346
fCNE_4985	Fchr1:26146118-26146292		CM015721.1:5788015-5788162	CM014079.1:30263977-30264122		HG916832.1:24290493-24290642	groupXVI:16840747-16840895	NC_051435.1:18682789-18682939	XVIII:3718475-3718620	CYIF01000192.1:496862-497010	KV751321.1:4255104-4255280	KV884873.1:444994-445158	LG16:34830649-34830800	21:27697154-27697293		CM020920.1:27680516-27680664	KI520268.1:72996-73146		BDQW01000052.1:21116000-21116079	9:7862265-7862402	2:19746924-19747073		7:1048360-1048511	NC_036795.1:244845-244996
fCNE_4986	Fchr1:26148659-26149033		CM015721.1:5791872-5792170	CM014079.1:30269666-30269972		HG916832.1:24298112-24298469	groupXVI:16844083-16844237	NC_051435.1:18664824-18665064	XVIII:3724065-3724370	CYIF01000192.1:491691-491990	KV751321.1:4260390-4260681	KV884873.1:448703-448990	LG16:34834918-34835216	21:27681826-27681965		CM020920.1:27674924-27675212	KI520268.1:80537-80681	NC_049701.1:20298732-20298907	BDQW01000052.1:21112933-21113232	9:7876667-7877016	2:19749216-19749597			NC_036795.1:224612-224767
fCNE_4987	Fchr1:26149953-26150196		CM015721.1:5794745-5794923	CM014079.1:30271154-30271369		HG916832.1:24301560-24301776	groupXVI:16845698-16845901		XVIII:3725570-3725785	CYIF01000192.1:490000-490205	KV751321.1:4264031-4264244	KV884873.1:454293-454507	LG16:34840935-34841149			CM020920.1:27672146-27672338		NC_049701.1:20294852-20295066	BDQW01000052.1:21110728-21110939	9:7896597-7896811	2:19750691-19750866			NC_036795.1:220200-220414
fCNE_4988	Fchr1:26150264-26150395			CM014079.1:30271518-30271606		HG916832.1:24301931-24302010	groupXVI:16846047-16846126		XVIII:3725938-3726026		KV751321.1:4264370-4264475					CM020920.1:27671895-27671995		NC_049701.1:20294647-20294714		9:7896950-7897055	2:19750970-19751094
fCNE_4989	Fchr1:26151869-26152005		CM015721.1:5796345-5796445	CM014079.1:30272896-30272997		HG916832.1:24303103-24303203	groupXVI:16846607-16846705		XVIII:3726716-3726817	CYIF01000192.1:489040-489140	KV751321.1:4267356-4267451					CM020920.1:27670966-27671065		NC_049701.1:20293218-20293320	BDQW01000052.1:21109087-21109187	9:7898084-7898184	2:19752534-19752628
fCNE_4990	Fchr1:26152053-26152453		CM015721.1:5796497-5796858	CM014079.1:30273049-30273402		HG916832.1:24303255-24303603	groupXVI:16846757-16847131	NC_051435.1:18646226-18646548	XVIII:3726869-3727222	CYIF01000192.1:488622-488988	KV751321.1:4267501-4267842	KV884873.1:455512-455869	LG16:34846892-34847030	21:27667042-27667230		CM020920.1:27670590-27670914	KI520268.1:88250-88565	NC_049701.1:20292846-20293037	BDQW01000052.1:21108645-21109035	9:7898236-7898578	2:19752692-19753048		7:1005334-1005644	NC_036795.1:213800-213935
fCNE_4991	Fchr1:26153371-26153849		CM015721.1:5800938-5801367	CM014079.1:30274671-30275112		HG916832.1:24304599-24305044	groupXVI:16848419-16848815	NC_051435.1:18636906-18637261	XVIII:3728496-3728933	CYIF01000192.1:486985-487422	KV751321.1:4270655-4271094	KV884873.1:458936-459368	LG16:34857614-34858011	21:27664283-27664717		CM020920.1:27665922-27666343	KI520268.1:93187-93602	NC_049701.1:20289828-20290203	BDQW01000052.1:21105770-21106215	9:7901688-7902132	2:19753883-19754364		7:998220-998635	NC_036795.1:206865-207215
fCNE_4992	Fchr1:26154989-26155118		CM015721.1:5805848-5805938	CM014079.1:30278778-30278869		HG916832.1:24312325-24312453		NC_051435.1:18628027-18628091	XVIII:3732674-3732765	CYIF01000192.1:484431-484521	KV751321.1:4276691-4276782	KV884873.1:464313-464411				CM020920.1:27660957-27661006			BDQW01000052.1:21101357-21101448	9:7909962-7910058	2:19755490-19755620
fCNE_4993	Fchr1:26155143-26155296		CM015721.1:5805964-5806070	CM014079.1:30278895-30278995		HG916832.1:24312479-24312585	groupXVI:16851517-16851624	NC_051435.1:18627887-18628001	XVIII:3732791-3732892	CYIF01000192.1:484299-484405	KV751321.1:4276808-4276949	KV884873.1:464437-464543	LG16:34882459-34882565			CM020920.1:27660835-27660930		NC_049701.1:20285471-20285550	BDQW01000052.1:21101230-21101331	9:7910084-7910214	2:19755646-19755788			NC_036795.1:182459-182567
fCNE_4994	Fchr1:26155465-26155596		CM015721.1:5806295-5806366	CM014079.1:30279294-30279384		HG916832.1:24312866-24312957	groupXVI:16851789-16851887	NC_051435.1:18627558-18627631	XVIII:3733192-3733282	CYIF01000192.1:483965-484069	KV751321.1:4277107-4277223	KV884873.1:464815-464887	LG16:34882851-34882937	21:27658125-27658200		CM020920.1:27660522-27660612	KI520268.1:100134-100206	NC_049701.1:20285182-20285273	BDQW01000052.1:21100872-21100976	9:7910477-7910581	2:19756000-19756130		7:988452-988524	NC_036795.1:182088-182161
fCNE_4995	Fchr1:26157150-26157298		CM015721.1:5808186-5808286	CM014079.1:30283679-30283779		HG916832.1:24316348-24316439			XVIII:3737565-3737687	CYIF01000192.1:481467-481566	KV751321.1:4281557-4281684	KV884873.1:466234-466334							BDQW01000052.1:21098277-21098407	9:7913470-7913591	2:19757611-19757756
fCNE_4996	Fchr1:26157957-26158062					HG916832.1:24319615-24319715
fCNE_4997	Fchr1:26159174-26159318		CM015721.1:5814748-5814860	CM014079.1:30287467-30287570		HG916832.1:24322886-24322972	groupXVI:16859556-16859658	NC_051435.1:18609992-18610102	XVIII:3741363-3741461	CYIF01000192.1:478185-478288	KV751321.1:4286053-4286194	KV884873.1:469767-469872	LG16:34894842-34894947	21:27644625-27644693		CM020920.1:27655054-27655158	KI520268.1:104518-104614	NC_049701.1:20279907-20280022	BDQW01000052.1:21093118-21093232	9:7919858-7919961	2:19759604-19759744		7:975180-975276
fCNE_4998	Fchr1:26159813-26160059		CM015721.1:5815221-5815370	CM014079.1:30287925-30288138		HG916832.1:24323263-24323414	groupXVI:16859922-16860116	NC_051435.1:18608427-18608613	XVIII:3741843-3742056	CYIF01000192.1:477684-477896	KV751321.1:4286568-4286703	KV884873.1:470279-470388	LG16:34895175-34895361	21:27644341-27644433		CM020920.1:27654605-27654760	KI520268.1:104118-104271	NC_049701.1:20278937-20279097	BDQW01000052.1:21092551-21092763	9:7920275-7920468	2:19760022-19760194		7:975533-975686	NC_036795.1:167986-168172
fCNE_4999	Fchr1:26163505-26163652		CM015721.1:5820487-5820603	CM014079.1:30293622-30293739		HG916832.1:24330090-24330207				CYIF01000192.1:473650-473776	KV751321.1:4293258-4293375	KV884873.1:476773-476899				CM020920.1:27645525-27645632		NC_049701.1:20275065-20275187	BDQW01000052.1:21089293-21089410	9:7931001-7931118
fCNE_5000	Fchr1:26166477-26166682		CM015721.1:5823413-5823564	CM014079.1:30297985-30298154		HG916832.1:24336055-24336236	groupXVI:16866264-16866443	NC_051435.1:18591421-18591518	XVIII:3753104-3753273	CYIF01000192.1:470643-470821	KV751321.1:4301918-4302089	KV884873.1:479636-479803	LG16:34904329-34904452	21:27632868-27632976		CM020920.1:27640064-27640135		NC_049701.1:20268444-20268537	BDQW01000052.1:21084471-21084587	9:7937568-7937737	2:19765747-19765935			NC_036795.1:160246-160340
fCNE_5001	Fchr1:26166974-26167071									CYIF01000192.1:469872-469961						CM020920.1:27638688-27638771					2:19766481-19766574
fCNE_5002	Fchr1:26167088-26167232			CM014079.1:30299104-30299209		HG916832.1:24337144-24337249		NC_051435.1:18590135-18590222	XVIII:3754242-3754347	CYIF01000192.1:469716-469821	KV751321.1:4303056-4303160					CM020920.1:27638533-27638638				9:7938675-7938781	2:19766628-19766744
fCNE_5003	Fchr1:26169185-26169308					HG916832.1:24342438-24342506			XVIII:3760428-3760533	CYIF01000192.1:465764-465874	KV751321.1:4316094-4316201					CM020920.1:27633214-27633308				9:7944535-7944642	2:19768303-19768422
fCNE_5004	Fchr1:26169333-26169454			CM014079.1:30305700-30305793		HG916832.1:24342576-24342659	groupXVI:16873176-16873265	NC_051435.1:18584468-18584556	XVIII:3760589-3760669	CYIF01000192.1:465622-465711	KV751321.1:4316236-4316329		LG16:34910463-34910535	21:27630178-27630256		CM020920.1:27633027-27633117		NC_049701.1:20261775-20261837	BDQW01000052.1:21078431-21078523	9:7944670-7944764	2:19768449-19768557			NC_036795.1:146061-146133
fCNE_5005	Fchr1:26171349-26171511					HG916832.1:24345851-24345994					KV751321.1:4318970-4319111									9:7957290-7957430	2:19771460-19771601
fCNE_5006	Fchr1:26172166-26172465		CM015721.1:5834803-5835089	CM014079.1:30309546-30309841		HG916832.1:24347387-24347686	groupXVI:16877157-16877398	NC_051435.1:18576919-18577214	XVIII:3764824-3765081	CYIF01000192.1:460860-461155	KV751321.1:4321018-4321311	KV884873.1:496160-496454	LG16:34926332-34926576	21:27617713-27617814		CM020920.1:27623452-27623748	KI520268.1:118028-118321	NC_049701.1:20254896-20255119	BDQW01000052.1:21070999-21071297	9:7975136-7975435	2:19772071-19772310			NC_036795.1:136612-136874
fCNE_5007	Fchr1:26177886-26177979								XVIII:3777667-3777710	CYIF01000192.1:451873-451934	KV751321.1:4336158-4336209								BDQW01000052.1:21060934-21060968	9:7997113-7997160
fCNE_5008	Fchr1:26184967-26185181		CM015721.1:5860371-5860464	CM014079.1:30334290-30334500		HG916832.1:24381587-24381797	groupXVI:16891499-16891624	NC_051435.1:18505392-18505470	XVIII:3789818-3790028	CYIF01000192.1:433417-433576	KV751321.1:4356359-4356581	KV884873.1:527717-527864	LG16:34966550-34966756			CM020920.1:27585849-27586037	KI520268.1:124667-124806	NC_049701.1:20229202-20229328	BDQW01000052.1:21034093-21034262	9:8042138-8042346	2:19781309-19781487		7:871069-871137	NC_036795.1:89737-89906
fCNE_5009	Fchr1:26188485-26188815		CM015721.1:5871737-5871989			HG916832.1:24386436-24386766	groupXVI:16897545-16897871			CYIF01000192.1:431724-431945	KV751321.1:4372513-4372848					CM020920.1:27578781-27578999			BDQW01000052.1:21032573-21032796	9:8084250-8084563	2:19784853-19785170
fCNE_5010	Fchr1:26189159-26189409		CM015721.1:5874402-5874487	CM014079.1:30342820-30342995		HG916832.1:24389914-24390106			XVIII:3797888-3798063		KV751321.1:4373476-4373698							NC_049701.1:20223434-20223517	BDQW01000052.1:21029296-21029505	9:8087303-8087531	2:19785497-19785760
fCNE_5011	Fchr1:26189832-26190018		CM015721.1:5875837-5876002	CM014079.1:30344619-30344779		HG916832.1:24391938-24392115			XVIII:3800398-3800558	CYIF01000192.1:428434-428607	KV751321.1:4376018-4376185	KV884873.1:538734-538902							BDQW01000052.1:21027656-21027746	9:8062053-8062220	2:19786047-19786214
fCNE_5012	Fchr1:26190941-26191157		CM015721.1:5877333-5877452			HG916832.1:24393061-24393271			XVIII:3801350-3801520	CYIF01000192.1:427332-427542	KV751321.1:4377148-4377363	KV884873.1:540115-540243				CM020920.1:27570376-27570586			BDQW01000052.1:21027023-21027117	9:8064010-8064192	2:19786607-19786800
fCNE_5013	Fchr1:26191926-26192145		CM015721.1:5877750-5877909	CM014079.1:30347728-30347889		HG916832.1:24394652-24394806		NC_051435.1:18480009-18480112	XVIII:3802677-3802838	CYIF01000192.1:425873-426032	KV751321.1:4378286-4378448	KV884873.1:540741-540907	LG16:35042744-35042830	21:27546380-27546520		CM020920.1:27567959-27568131		NC_049701.1:20218168-20218290	BDQW01000052.1:21025390-21025556	9:8099858-8100024	2:19787625-19787845			NW_020192606.1:28712-28798
fCNE_5014	Fchr1:26191949-26192140		CM015721.1:5877750-5877909	CM014079.1:30347728-30347889		HG916832.1:24394652-24394806		NC_051435.1:18480009-18480112	XVIII:3802677-3802838	CYIF01000192.1:425873-426032	KV751321.1:4378286-4378448	KV884873.1:540747-540907	LG16:35042744-35042830	21:27546380-27546520		CM020920.1:27567959-27568117		NC_049701.1:20218168-20218290	BDQW01000052.1:21025390-21025550	9:8099861-8100024	2:19787648-19787840			NW_020192606.1:28712-28798
fCNE_5015	Fchr1:26192553-26192770		CM015721.1:5878887-5879011	CM014079.1:30350142-30350358		HG916832.1:24399331-24399502	groupXVI:16902870-16903021	NC_051435.1:18477594-18477661	XVIII:3806680-3806896	CYIF01000192.1:424804-425023	KV751321.1:4381126-4381336		LG16:35064558-35064728			CM020920.1:27565232-27565445		NC_049701.1:20216893-20217040	BDQW01000052.1:21024241-21024416	9:8104432-8104647	2:19788183-19788380			NW_020192606.1:40130-40249
fCNE_5016	Fchr1:26193158-26193312																			9:8108896-8109028
fCNE_5017	Fchr1:26269493-26269587							NC_051435.1:24330653-24330731					LG16:28202881-28202961			CM020920.1:27334775-27334855	KI519912.1:321508-321584	NC_049701.1:20156407-20156457			2:19812602-19812667		7:5874155-5874234
fCNE_5018	Fchr1:26329911-26330015		CM015721.1:6938616-6938715	CM014079.1:31826320-31826419		HG916832.1:24740210-24740277			XVIII:4733963-4734062	CYIF01000192.1:70687-70787	KV751321.1:4711251-4711374		LG16:27955000-27955116	21:2260435-2260502		CM020920.1:27062735-27062849	KI519912.1:337282-337359	NC_049701.1:19994014-19994132	BDQW01000052.1:20653146-20653268	9:8700910-8701033	Un_random:76948618-76948731			NC_036795.1:4257919-4258022
fCNE_5019	Fchr1:26330083-26330206			CM014079.1:31826100-31826210		HG916832.1:24740358-24740466			XVIII:4733743-4733853	CYIF01000192.1:70479-70594	KV751321.1:4711444-4711549		LG16:27954799-27954903			CM020920.1:27062521-27062630				9:8701122-8701226				NC_036795.1:4258117-4258220
fCNE_5020	Fchr1:26330650-26330873	APWO02000342.1:2575-2789	CM015721.1:6939657-6939872	CM014079.1:31824972-31825189	9:20878300-20878515	HG916832.1:24741332-24741549		NC_051435.1:24073319-24073521	XVIII:4732611-4732823	CYIF01000192.1:69602-69816	KV751321.1:4712833-4713050		LG16:27953843-27954041	21:2261210-2261416		CM020920.1:27061376-27061593	KI519912.1:338919-339140	NC_049701.1:19992343-19992532	BDQW01000052.1:20651929-20652139	9:8702023-8702240	2:19843935-19844157	CM017902.1:15288588-15288768	7:5891252-5891473	NC_036795.1:4259027-4259240
fCNE_5021	Fchr1:26331185-26331331		CM015721.1:6940309-6940402	CM014079.1:31824319-31824429		HG916832.1:24742077-24742187		NC_051435.1:24072790-24072879	XVIII:4731958-4732068	CYIF01000192.1:68933-69043	KV751321.1:4713569-4713707	KV885384.1:14630-14696	LG16:27953226-27953331			CM020920.1:27060857-27060951	KI519912.1:339545-339626		BDQW01000052.1:20651291-20651404	9:8702790-8702902	2:19844447-19844535		7:5891883-5891964	NC_036795.1:4259729-4259834
fCNE_5022	Fchr1:26331773-26332031		CM015721.1:6941277-6941504	CM014079.1:31823235-31823464		HG916832.1:24743374-24743605		NC_051435.1:24070865-24071116	XVIII:4730896-4731125	CYIF01000192.1:67676-67933	KV751321.1:4715315-4715554		LG16:27952179-27952412			CM020920.1:27059148-27059259	KI519912.1:340999-341197	NC_049701.1:19990576-19990702	BDQW01000052.1:20649617-20649872	9:8705022-8705260	2:19845519-19845749		7:5893549-5893747	NC_036795.1:4260678-4260909
fCNE_5023	Fchr1:26332783-26332907		CM015721.1:6943303-6943407	CM014079.1:31820068-31820143		HG916832.1:24745290-24745380		NC_051435.1:24069167-24069255	XVIII:4727618-4727696	CYIF01000192.1:64873-64977	KV751321.1:4717989-4718086	KV885384.1:7143-7228	LG16:27949725-27949829	21:2264187-2264269		CM020920.1:27053520-27053638	KI520735.1:921-1006	NC_049701.1:19988205-19988306	BDQW01000052.1:20647852-20647940	9:8708405-8708526	2:19846354-19846475		7:5895480-5895565	NC_036795.1:4263418-4263522
fCNE_5024	Fchr1:26332921-26333101			CM014079.1:31819822-31820001		HG916832.1:24745466-24745643			XVIII:4727371-4727550	CYIF01000192.1:64647-64830	KV751321.1:4718107-4718213		LG16:27949530-27949689	21:2264316-2264411		CM020920.1:27053200-27053358			BDQW01000052.1:20647585-20647741	9:8708585-8708751	2:19846535-19846627		7:5895617-5895741	NC_036795.1:4263573-4263717
fCNE_5025	Fchr1:26333943-26334082	19:22181482-22181581	CM015721.1:6945543-6945680	CM014079.1:31817065-31817208		HG916832.1:24748009-24748152		NC_051435.1:24065643-24065744	XVIII:4724605-4724748	CYIF01000192.1:62615-62759	KV751321.1:4721628-4721765		LG16:27946900-27947044	21:2266179-2266264		CM020920.1:27050633-27050790	KI520735.1:3689-3833	NC_049701.1:19986007-19986104	BDQW01000052.1:20645487-20645631	9:8709937-8710069	2:19847584-19847705		7:5898965-5899109	NC_036795.1:4266693-4266836
fCNE_5026	Fchr1:26334989-26335167		CM015721.1:6949962-6950125	CM014079.1:31813393-31813580		HG916832.1:24750717-24750900		NC_051435.1:24061679-24061802	XVIII:4720869-4721045	CYIF01000192.1:59837-59959	KV751321.1:4724417-4724593	KV885384.1:3525-3631	LG16:27942758-27942932	21:2269137-2269310		CM020920.1:27047503-27047682	KI520735.1:6835-6986	NC_049701.1:19983629-19983809	BDQW01000052.1:20642169-20642350	9:8713498-8713684	2:19848372-19848521		7:5902246-5902397	NC_036795.1:4270750-4270912
fCNE_5027	Fchr1:26335255-26335473		CM015721.1:6950280-6950438			HG916832.1:24751082-24751242		NC_051435.1:24060678-24060833	XVIII:4720504-4720722	CYIF01000192.1:59468-59687	KV751321.1:4724703-4724863		LG16:27942413-27942563			CM020920.1:27047138-27047292		NC_049701.1:19983286-19983448	BDQW01000052.1:20641789-20641970	9:8713833-8714056	2:19848650-19848806			NC_036795.1:4271121-4271257
fCNE_5028	Fchr1:26336144-26336284		CM015721.1:6952607-6952712	CM014079.1:31811741-31811860		HG916832.1:24752926-24753012		NC_051435.1:24057424-24057507	XVIII:4719065-4719184	CYIF01000192.1:57550-57669	KV751321.1:4726358-4726489		LG16:27939668-27939787	21:2272180-2272277		CM020920.1:27045225-27045278	KI520735.1:9396-9524	NC_049701.1:19981710-19981827	BDQW01000052.1:20639826-20639948	9:8715860-8715984	2:19849255-19849366		7:5904948-5905064	NC_036795.1:4275753-4275872
fCNE_5029	Fchr1:26336513-26336861	19:22172482-22172566	CM015721.1:6953004-6953288	CM014079.1:31811161-31811476		HG916832.1:24753312-24753629	groupXVI:16196747-16197020	NC_051435.1:24056838-24057116	XVIII:4718487-4718802	CYIF01000192.1:56939-57255	KV751321.1:4726719-4727032		LG16:27939129-27939382	21:2273459-2273548		CM020920.1:27044587-27044908	KI520735.1:9903-10014	NC_049701.1:19981090-19981408	BDQW01000052.1:20639224-20639539	9:8716269-8716583	2:19849556-19849869	CM017902.1:15281500-15281642	7:5905429-5905530	NC_036795.1:4276279-4276421
fCNE_5030	Fchr1:26337207-26337451		CM015721.1:6954476-6954605	CM014079.1:31809741-31809969		HG916832.1:24755134-24755341			XVIII:4717038-4717266	CYIF01000192.1:56067-56298	KV751321.1:4727554-4727771	KV885089.1:387246-387351	LG16:27936928-27937157			CM020920.1:27042078-27042301			BDQW01000052.1:20637151-20637314	9:8717950-8718180	2:19850137-19850378			NC_036795.1:4278398-4278610
fCNE_5031	Fchr1:26338280-26338419					HG916832.1:24757569-24757713										CM020920.1:27038995-27039124			BDQW01000052.1:20634719-20634847	9:8720852-8720980
fCNE_5032	Fchr1:26338813-26338957		CM015721.1:6956861-6956960	CM014079.1:31806829-31806905		HG916832.1:24758080-24758221	groupXVI:16193779-16193878	NC_051435.1:24053237-24053343	XVIII:4714044-4714153	CYIF01000192.1:53067-53199	KV751321.1:4731455-4731568		LG16:27934674-27934790	21:2280310-2280395		CM020920.1:27038539-27038680		NC_049701.1:19977463-19977580	BDQW01000052.1:20634240-20634356	9:8721325-8721439	2:19851362-19851477		7:5908474-5908577	NC_036795.1:4280786-4280902
fCNE_5033	Fchr1:26339607-26339781		CM015721.1:6958347-6958483	CM014079.1:31805826-31805930		HG916832.1:24759164-24759339	groupXVI:16192473-16192540	NC_051435.1:24051819-24051995	XVIII:4712960-4713133	CYIF01000192.1:52009-52165	KV751321.1:4732459-4732628	KV885089.1:385372-385542	LG16:27933577-27933752	21:2281161-2281278		CM020920.1:27036940-27037041	KI520735.1:19969-20063	NC_049701.1:19976575-19976752	BDQW01000052.1:20633015-20633191	9:8722902-8723077	2:19852073-19852164		7:5909907-5910001	NC_036795.1:4281800-4281975
fCNE_5034	Fchr1:26340115-26340197		CM015721.1:6959089-6959165	CM014079.1:31804712-31804776		HG916832.1:24760119-24760172	groupXVI:16191708-16191782		XVIII:4711941-4711999	CYIF01000192.1:51162-51238	KV751321.1:4733284-4733341		LG16:27930977-27931034					NC_049701.1:19975846-19975898	BDQW01000052.1:20631840-20631914	9:8723963-8724039	2:19852360-19852409
fCNE_5035	Fchr1:26343753-26344032		CM015721.1:6965350-6965550	CM014079.1:31797860-31798163		HG916832.1:24767843-24768139		NC_051435.1:24041339-24041437	XVIII:4705075-4705372	CYIF01000192.1:43468-43737	KV751321.1:4739356-4739614	KV885089.1:377131-377296	LG16:27924846-27924943	21:2291949-2292093		CM020920.1:27025915-27026218	KI519912.1:371652-371812	NC_049701.1:19969339-19969460	BDQW01000052.1:20623380-20623642	9:8732904-8733176	2:19854987-19855221		7:5928244-5928404	NC_036795.1:4288598-4288769
fCNE_5036	Fchr1:26345737-26346157	19:22138363-22138691	CM015721.1:6969762-6970160	CM014079.1:31793024-31793412	9:20938872-20939215	HG916832.1:24772121-24772520		NC_051435.1:24032960-24033363	XVIII:4700398-4700797	CYIF01000192.1:39408-39797	KV751321.1:4744014-4744427	KV885089.1:366401-366803	LG16:27918814-27919225	21:2296947-2297282	CM018545.1:11166454-11166726	CM020920.1:27020811-27021208	KI519912.1:376228-376536	NC_049701.1:19965513-19965835	BDQW01000052.1:20618306-20618704	9:8738195-8738589	2:19856414-19856803	CM017902.1:15255807-15256141	7:5932639-5933050	NC_036795.1:4295544-4295911
fCNE_5037	Fchr1:26347311-26347429		CM015721.1:6971588-6971701	CM014079.1:31790556-31790668		HG916832.1:24774377-24774456	groupXVI:16186159-16186204	NC_051435.1:24029283-24029388	XVIII:4698248-4698347	CYIF01000192.1:36803-36922	KV751321.1:4746563-4746672		LG16:27916931-27917007			CM020920.1:27018663-27018705	KI519912.1:378224-378295	NC_049701.1:19961914-19961972		9:8741371-8741488	2:19857648-19857746		7:5935849-5935920	NC_036795.1:4297539-4297626
fCNE_5038	Fchr1:26347856-26348112					HG916832.1:24775220-24775421			XVIII:4696755-4696838	CYIF01000192.1:34666-34836	KV751321.1:4748075-4748309								BDQW01000052.1:20614358-20614563	9:8743075-8743313	2:19858126-19858287
fCNE_5039	Fchr1:26348259-26348405		CM015721.1:6973460-6973573	CM014079.1:31788653-31788763		HG916832.1:24775707-24775849			XVIII:4696269-4696398	CYIF01000192.1:34201-34344	KV751321.1:4748529-4748671		LG16:27915687-27915817			CM020920.1:27015098-27015228		NC_049701.1:19959919-19960009	BDQW01000052.1:20613980-20614076	9:8743549-8743677	2:19858485-19858631			NC_036795.1:4298761-4298891
fCNE_5040	Fchr1:26348950-26349045																			9:8744399-8744494	2:19858876-19858967
fCNE_5041	Fchr1:26349145-26349248			CM014079.1:31787493-31787603		HG916832.1:24776637-24776746			XVIII:4695116-4695226	CYIF01000192.1:32942-32991	KV751321.1:4750012-4750106					CM020920.1:27013661-27013716				9:8744614-8744721	2:19859073-19859177
fCNE_5042	Fchr1:26350584-26350962			CM014079.1:31782470-31782840		HG916832.1:24778654-24778977			XVIII:4689457-4689806	CYIF01000192.1:30394-30733	KV751321.1:4752361-4752730		LG16:27912612-27912838			CM020920.1:27012141-27012410		NC_049701.1:19956535-19956903	BDQW01000052.1:20609756-20610031	9:8750160-8750537	2:19859954-19860313			NC_036795.1:4301693-4301881
fCNE_5043	Fchr1:26353968-26354109			CM014079.1:31778652-31778708		HG916832.1:24783330-24783469		NC_051435.1:24021542-24021677	XVIII:4685424-4685562	CYIF01000192.1:25327-25469	KV751321.1:4756728-4756853	KV885089.1:356896-356973	LG16:27909608-27909741	21:2306215-2306278		CM020920.1:27004875-27005013	KI519912.1:381644-381780		BDQW01000052.1:20605218-20605357	9:8754499-8754634	2:19863158-19863275		7:5940865-5941002	NC_036795.1:4304728-4304861
fCNE_5044	Fchr1:26354277-26354421		CM015721.1:6979304-6979412	CM014079.1:31778349-31778472		HG916832.1:24783644-24783786			XVIII:4685106-4685248	CYIF01000192.1:25039-25163	KV751321.1:4757030-4757173	KV885089.1:356612-356751	LG16:27909341-27909469	21:2306427-2306566		CM020920.1:27004585-27004677	KI519912.1:381955-382096	NC_049701.1:19952154-19952206	BDQW01000052.1:20604916-20605044	9:8754804-8754946	2:19863438-19863574		7:5941168-5941311	NC_036795.1:4305021-4305138
fCNE_5045	Fchr1:26354423-26354533		CM015721.1:6979185-6979288	CM014079.1:31778223-31778326		HG916832.1:24783790-24783893			XVIII:4684999-4685102		KV751321.1:4757176-4757281									9:8754958-8755061	2:19863584-19863637
fCNE_5046	Fchr1:26355620-26355843		CM015721.1:6984850-6985036	CM014079.1:31772501-31772699		HG916832.1:24789281-24789512		NC_051435.1:24016393-24016495	XVIII:4678760-4678860	CYIF01000192.1:20696-20927	KV751321.1:4763655-4763841	KV885089.1:353210-353390	LG16:27901262-27901389	21:2311002-2311113		CM020920.1:26997202-26997427	KI519912.1:387499-387555	NC_049701.1:19949603-19949704	BDQW01000052.1:20599157-20599388	9:8762230-8762448	2:19864676-19864898			NC_036795.1:4316265-4316392
fCNE_5047	Fchr1:26356283-26356406			CM014079.1:31771563-31771650		HG916832.1:24791231-24791326			XVIII:4677826-4677928	CYIF01001971.1:22315-22430	KV751321.1:4765688-4765810	KV885089.1:351906-351966						NC_049701.1:19948390-19948456	BDQW01000052.1:20597614-20597735	9:8764766-8764887	2:19865376-19865457
fCNE_5048	Fchr1:26356957-26357244	19:22081970-22082097	CM015721.1:6987043-6987310	CM014079.1:31770263-31770548	9:20957590-20957712	HG916832.1:24792609-24792892	groupXVI:16178321-16178586	NC_051435.1:24013948-24014240	XVIII:4676481-4676766	CYIF01000192.1:17781-17953	KV751321.1:4766493-4766777	KV885089.1:350763-351061	LG16:27899422-27899551	21:2313024-2313153	CM018545.1:11174886-11175013	CM020920.1:26984653-26984785	KI519912.1:390774-390867	NC_049701.1:19947373-19947523	BDQW01000052.1:20596393-20596552	9:8766222-8766502	2:19865868-19866134	CM017902.1:15248313-15248436	7:5951032-5951139	NC_036795.1:4319836-4320112
fCNE_5049	Fchr1:26358038-26358180		CM015721.1:6989606-6989727	CM014079.1:31767664-31767789		HG916832.1:24795595-24795731			XVIII:4674630-4674755		KV751321.1:4767936-4768072	KV885089.1:350175-350305				CM020920.1:26982962-26983088				9:8770082-8770219	2:19866860-19866977
fCNE_5050	Fchr1:26358398-26358540					HG916832.1:24796122-24796247				CYIF01001971.1:13930-14040	KV751321.1:4768345-4768468								BDQW01000052.1:20592976-20593095	9:8770582-8770706	2:19867190-19867321
fCNE_5051	Fchr1:26359310-26359423			CM014079.1:31754157-31754211		HG916832.1:24798170-24798222	groupXVI:16175924-16175961		XVIII:4671129-4671233		KV751321.1:4768838-4768927								BDQW01000052.1:20591688-20591741	9:8772985-8773086	2:19867641-19867745
fCNE_5052	Fchr1:26360504-26360686			CM014079.1:31751230-31751421		HG916832.1:24801275-24801465			XVIII:4668385-4668576	CYIF01000192.1:7409-7587	KV751321.1:4771352-4771458					CM020920.1:26975222-26975383		NC_049701.1:19942104-19942245	BDQW01000052.1:20588282-20588474	9:8775992-8776179	2:19868396-19868529
fCNE_5053	Fchr1:26361482-26361568			CM014079.1:31747552-31747635		HG916832.1:24805418-24805502			XVIII:4664311-4664394	CYIF01001971.1:8022-8105	KV751321.1:4775051-4775124	KV885089.1:344505-344578	LG16:27888714-27888787			CM020920.1:26971533-26971616			BDQW01000052.1:20584808-20584881	9:8779398-8779494	2:19869158-19869238			NC_036795.1:4331103-4331175
fCNE_5054	Fchr1:26362321-26362438			CM014079.1:31745859-31745964		HG916832.1:24807279-24807394			XVIII:4662623-4662740	CYIF01001971.1:6036-6151									BDQW01000052.1:20583270-20583385	9:8780984-8781101	2:19869871-19869988
fCNE_5055	Fchr1:26362507-26362625		CM015721.1:7000054-7000176	CM014079.1:31745666-31745790	9:20976130-20976207	HG916832.1:24807468-24807592	groupXVI:16172448-16172534	NC_051435.1:24004617-24004721	XVIII:4662430-4662554	CYIF01001971.1:5875-5966	KV751321.1:4778602-4778717	KV885089.1:343267-343391	LG16:27887404-27887495	21:2321199-2321284		CM020920.1:26969527-26969651	KI519912.1:398039-398134	NC_049701.1:19937162-19937283	BDQW01000052.1:20583087-20583200	9:8781171-8781295	2:19870060-19870176	CM017902.1:15241308-15241382	7:5958493-5958563	NC_036795.1:4332371-4332462
fCNE_5056	Fchr1:26362662-26362782		CM015721.1:7000208-7000268	CM014079.1:31745556-31745630		HG916832.1:24807663-24807727	groupXVI:16172279-16172386	NC_051435.1:24004455-24004568	XVIII:4662304-4662394	CYIF01001971.1:5667-5762	KV751321.1:4778760-4778875		LG16:27887213-27887333			CM020920.1:26969351-26969471	KI519912.1:398205-398323	NC_049701.1:19937051-19937108		9:8781341-8781431	2:19870217-19870336		7:5958660-5958778	NC_036795.1:4332533-4332599
fCNE_5057	Fchr1:26363005-26363125			CM014079.1:31744856-31744937		HG916832.1:24808310-24808364	groupXVI:16171867-16171945	NC_051435.1:24004031-24004093	XVIII:4661626-4661707	CYIF01001971.1:5039-5110	KV751321.1:4779287-4779372	KV885089.1:342781-342844	LG16:27886767-27886830			CM020920.1:26968806-26968869	KI519912.1:399467-399521			9:8781954-8782025	2:19870566-19870684		7:5959712-5959766	NC_036795.1:4333040-4333100
fCNE_5058	Fchr1:26364417-26364700		CM015721.1:7001752-7001971	CM014079.1:31741079-31741340		HG916832.1:24811251-24811539			XVIII:4657754-4658042	CYIF01001971.1:2486-2715	KV751321.1:4781847-4782135		LG16:27883652-27883930			CM020920.1:26965884-26966166			BDQW01000052.1:20579600-20579889	9:8786440-8786728	2:19872087-19872343			NC_036795.1:4335495-4335749
fCNE_5059	Fchr1:26365264-26365373			CM014079.1:31738268-31738388		HG916832.1:24813582-24813687			XVIII:4655040-4655160	CYIF01001971.1:431-530	KV751321.1:4783619-4783714	KV885089.1:333929-333979							BDQW01000052.1:20577436-20577536	9:8788672-8788775	2:19872622-19872725
fCNE_5060	Fchr1:26365791-26366308		CM015721.1:7004531-7004999	CM014079.1:31736786-31737253		HG916832.1:24816131-24816641	groupXVI:16169879-16169970	NC_051435.1:24000874-24001198	XVIII:4653541-4654007	CYIF01000608.1:120702-121129	KV751321.1:4785279-4785750	KV885089.1:332807-333272	LG16:27880692-27881090	21:2324683-2324946		CM020920.1:26962486-26963010	KI519912.1:404067-404336	NC_049701.1:19932659-19933125	BDQW01000052.1:20575396-20575822	9:8790787-8791302	2:19873396-19873916		7:5964216-5964585	NC_036795.1:4339434-4339825
fCNE_5061	Fchr1:26367332-26367542		CM015721.1:7006496-7006643	CM014079.1:31734042-31734229		HG916832.1:24818570-24818660		NC_051435.1:23998774-23998902	XVIII:4650736-4650923	CYIF01000608.1:118249-118452	KV751321.1:4788271-4788445	KV885089.1:330706-330884	LG16:27878619-27878812	21:2326967-2327114		CM020920.1:26961649-26961793	KI519912.1:406197-406326	NC_049701.1:19930850-19930970	BDQW01000052.1:20572727-20572915	9:8794261-8794437	2:19875297-19875453		7:5966275-5966430	NC_036795.1:4341447-4341582
fCNE_5062	Fchr1:26367670-26367769					HG916832.1:24818855-24818942
fCNE_5063	Fchr1:26367781-26367908					HG916832.1:24819016-24819101				CYIF01000608.1:117836-117920	KV751321.1:4788718-4788829									9:8794755-8794837	2:19875678-19875753
fCNE_5064	Fchr1:26368286-26368501	19:22046438-22046617	CM015721.1:7007919-7008102	CM014079.1:31732635-31732822	9:20992617-20992754	HG916832.1:24819963-24820150		NC_051435.1:23996277-23996455	XVIII:4649296-4649483	CYIF01000608.1:116818-117000	KV751321.1:4790168-4790375	KV885089.1:328872-329050	LG16:27877026-27877208		CM018545.1:11185022-11185201	CM020920.1:26960503-26960671	KI519912.1:408146-408325	NC_049701.1:19925731-19925870	BDQW01000052.1:20570961-20571148	9:8796107-8796294	2:19876114-19876323	CM017902.1:15234371-15234439	7:5968547-5968726	NC_036795.1:4342625-4342786
fCNE_5065	Fchr1:26368503-26368685		CM015721.1:7008105-7008280	CM014079.1:31732457-31732632		HG916832.1:24820153-24820328		NC_051435.1:23996098-23996274	XVIII:4649118-4649293	CYIF01000608.1:116640-116815	KV751321.1:4790378-4790556	KV885089.1:328695-328868	LG16:27876848-27876959			CM020920.1:26960312-26960481	KI519912.1:408328-408398	NC_049701.1:19925554-19925653	BDQW01000052.1:20570783-20570958	9:8796297-8796473	2:19876326-19876507		7:5968729-5968799	NC_036795.1:4342810-4342985
fCNE_5066	Fchr1:26369131-26369262	19:22045749-22045851	CM015721.1:7008614-7008744	CM014079.1:31731945-31732073	9:20993237-20993340	HG916832.1:24820713-24820842		NC_051435.1:23995603-23995732	XVIII:4648604-4648734	CYIF01000608.1:116162-116285	KV751321.1:4790847-4790951		LG16:27876325-27876449		CM018545.1:11185594-11185696	CM020920.1:26959825-26959954	KI519912.1:408841-408962	NC_049701.1:19925200-19925319	BDQW01000052.1:20570308-20570430	9:8796834-8796963	2:19876736-19876866	CM017902.1:15233575-15233679	7:5969236-5969358	NC_036795.1:4343389-4343512
fCNE_5067	Fchr1:26369363-26369659	19:22045421-22045648	CM015721.1:7008862-7009137	CM014079.1:31731565-31731824	9:20993421-20993548	HG916832.1:24820955-24821228		NC_051435.1:23995255-23995529	XVIII:4648227-4648487	CYIF01000608.1:115806-116050	KV751321.1:4791043-4791330	KV885089.1:327955-328213	LG16:27875953-27876207		CM018545.1:11185785-11186005	CM020920.1:26959391-26959666	KI519912.1:409207-409346		BDQW01000052.1:20569932-20570207	9:8797092-8797351	2:19876953-19877240	CM017902.1:15233398-15233488	7:5969449-5969718	NC_036795.1:4343628-4343883
fCNE_5068	Fchr1:26370657-26370745		CM015721.1:7010488-7010544			HG916832.1:24822922-24822980		NC_051435.1:23991735-23991799	XVIII:4647284-4647325	CYIF01000608.1:115543-115588		KV885089.1:323117-323161	LG16:27875229-27875271			CM020920.1:26958057-26958115		NC_049701.1:19923877-19923929	BDQW01000052.1:20568855-20568912	9:8798991-8799048	2:19877618-19877703			NC_036795.1:4344562-4344604
fCNE_5069	Fchr1:26370874-26371010			CM014079.1:31730326-31730422		HG916832.1:24823174-24823252			XVIII:4647006-4647095	CYIF01000608.1:115237-115324	KV751321.1:4792277-4792366		LG16:27874920-27875017			CM020920.1:26957759-26957865			BDQW01000052.1:20568525-20568631	9:8799251-8799365	2:19877831-19877962			NC_036795.1:4344816-4344911
fCNE_5070	Fchr1:26371433-26371628		CM015721.1:7013331-7013487	CM014079.1:31728162-31728306		HG916832.1:24826393-24826549		NC_051435.1:23986372-23986517	XVIII:4644865-4645010	CYIF01000608.1:111839-111984	KV751321.1:4800653-4800798	KV885089.1:320313-320454	LG16:27872831-27872972	21:2434372-2434504		CM020920.1:26954528-26954632	KI519912.1:415706-415869	NC_049701.1:19919974-19920116	BDQW01000052.1:20565334-20565479	9:8802997-8803152	2:19878381-19878565		7:5975563-5975719	NC_036795.1:4346886-4347027
fCNE_5071	Fchr1:26371857-26372020		CM015721.1:7014300-7014458	CM014079.1:31726651-31726802		HG916832.1:24828558-24828709		NC_051435.1:23985389-23985487	XVIII:4643339-4643490	CYIF01000608.1:110530-110681	KV751321.1:4801908-4802054	KV885089.1:318629-318744	LG16:27871209-27871353	21:2435287-2435414		CM020920.1:26953060-26953211	KI519912.1:417902-418039	NC_049701.1:19918390-19918534	BDQW01000052.1:20564221-20564377	9:8804221-8804372	2:19878728-19878887		7:5977188-5977329	NC_036795.1:4348499-4348643
fCNE_5072	Fchr1:26372405-26372636	19:22039732-22039786	CM015721.1:7016083-7016329	CM014079.1:31725748-31725946		HG916832.1:24830179-24830377		NC_051435.1:23983474-23983681	XVIII:4642436-4642634	CYIF01000608.1:109230-109428	KV751321.1:4802525-4802721	AONE01054687.1:463-667	LG16:27870040-27870257	21:2440967-2441099		CM020920.1:26951773-26951959	KI519912.1:419785-420004	NC_049701.1:19917124-19917308	BDQW01000052.1:20562100-20562298	9:8805797-8806035	2:19879284-19879514		7:5978966-5979185	NC_036795.1:4349912-4350110
fCNE_5073	Fchr1:26373674-26373967	19:22038421-22038528	CM015721.1:7017334-7017573	CM014079.1:31723807-31724045	9:21004794-21005010	HG916832.1:24832555-24832839		NC_051435.1:23979584-23979871	XVIII:4640325-4640580	CYIF01000608.1:107158-107411	KV751321.1:4805360-4805631	KV885089.1:315223-315493	LG16:27867360-27867509	21:2445148-2445397		CM020920.1:26946110-26946394	KI519912.1:423638-423877	NC_049701.1:19914802-19914999	BDQW01000052.1:20559075-20559331	9:8808945-8809234	2:19880277-19880514	CM017902.1:15227166-15227291	7:5982779-5983019	NC_036795.1:4352299-4352400
fCNE_5074	Fchr1:26374105-26374327		CM015721.1:7017854-7017933	CM014079.1:31723371-31723574		HG916832.1:24833008-24833230		NC_051435.1:23979227-23979363	XVIII:4639906-4640109	CYIF01000608.1:106765-106981	KV751321.1:4805827-4806024	KV885089.1:314857-314962	LG16:27867810-27867954	21:2445542-2445763		CM020920.1:26945734-26945942		NC_049701.1:19914325-19914398	BDQW01000052.1:20558659-20558875	9:8809415-8809618	2:19880622-19880827			NC_036795.1:4351805-4351949
fCNE_5075	Fchr1:26374854-26374950					HG916832.1:24835315-24835412			XVIII:4639065-4639132							CM020920.1:26944427-26944524				9:8810639-8810708	2:19881239-19881336
fCNE_5076	Fchr1:26375438-26375555			CM014079.1:31720444-31720556		HG916832.1:24837111-24837223			XVIII:4636832-4636944	CYIF01000608.1:104416-104468	KV751321.1:4807923-4807970		LG16:27865208-27865260			CM020920.1:26942240-26942352				9:8812469-8812581	2:19881758-19881854			NC_036795.1:4356008-4356060
fCNE_5077	Fchr1:26376072-26376394	19:22033698-22033967	CM015721.1:7022441-7022758	CM014079.1:31718386-31718643	9:21013521-21013762	HG916832.1:24839267-24839586		NC_051435.1:23972686-23973006	XVIII:4634923-4635249	CYIF01000608.1:101960-102280	KV751321.1:4809399-4809716	KV885089.1:311051-311325	LG16:27863500-27863821	21:2470439-2470768	CM018545.1:11193467-11193704	CM020920.1:26931776-26932094	KI519912.1:429005-429327	NC_049701.1:19909828-19910152	BDQW01000052.1:20553295-20553615	9:8815303-8815625	2:19882293-19882622	CM017902.1:15223577-15223779	7:5987710-5988032	NC_036795.1:4357433-4357754
fCNE_5078	Fchr1:26376442-26376546	19:22033578-22033657	CM015721.1:7022807-7022879	CM014079.1:31718248-31718317	9:21013811-21013884	HG916832.1:24839646-24839749		NC_051435.1:23972544-23972624	XVIII:4634762-4634861	CYIF01000608.1:101815-101912	KV751321.1:4809760-4809854	KV885089.1:310967-311021		21:2470832-2470904	CM018545.1:11193734-11193813	CM020920.1:26931622-26931722	KI519912.1:429391-429487	NC_049701.1:19909686-19909758	BDQW01000052.1:20553137-20553237	9:8815692-8815795	2:19882670-19882771	CM017902.1:15223399-15223478
fCNE_5079	Fchr1:26376587-26376712	19:22033402-22033467	CM015721.1:7022956-7023020	CM014079.1:31718080-31718158	9:21013955-21014020	HG916832.1:24839824-24839892		NC_051435.1:23972339-23972404	XVIII:4634617-4634730	CYIF01000608.1:101671-101740	KV751321.1:4809886-4810001		LG16:27863206-27863310	21:2470994-2471060	CM018545.1:11193876-11193941	CM020920.1:26931482-26931547	KI519912.1:429553-429622	NC_049701.1:19909507-19909572	BDQW01000052.1:20552996-20553060	9:8815832-8815946	2:19883215-19883289	CM017902.1:15223248-15223313	7:5988259-5988328	NC_036795.1:4357983-4358046
fCNE_5080	Fchr1:26377549-26377682			CM014079.1:31714532-31714647				NC_051435.1:23969285-23969383	XVIII:4630703-4630817	CYIF01000608.1:98496-98597		KV885089.1:307389-307481	LG16:27855058-27855154	21:2473866-2473976		CM020920.1:26925317-26925432			BDQW01000052.1:20548465-20548566	9:8819453-8819579	2:19883835-19883952			NC_036795.1:4370574-4370670
fCNE_5081	Fchr1:26377818-26377932			CM014079.1:31714307-31714406					XVIII:4630478-4630577							CM020920.1:26925035-26925143			BDQW01000052.1:20548224-20548326	9:8819738-8819850	2:19884084-19884188
fCNE_5082	Fchr1:26378565-26378774	19:22027968-22028049	CM015721.1:7028093-7028247	CM014079.1:31713321-31713504	9:21021593-21021662	HG916832.1:24845122-24845312		NC_051435.1:23968806-23968957	XVIII:4629264-4629447	CYIF01000608.1:97301-97478	KV751321.1:4814855-4815041	KV885089.1:307020-307101				CM020920.1:26921420-26921604		NC_049701.1:19905280-19905427	BDQW01000052.1:20547155-20547333	9:8820692-8820859	2:19884818-19885010
fCNE_5083	Fchr1:26379383-26379517					HG916832.1:24846147-24846280		NC_051435.1:23967903-23968032	XVIII:4628414-4628543	CYIF01000608.1:96167-96300	KV751321.1:4816894-4817026						KI519912.1:438253-438331		BDQW01000052.1:20546193-20546326	9:8821825-8821957	2:19885516-19885646		7:5996930-5997011
fCNE_5084	Fchr1:26379687-26380150	19:22025092-22025173	CM015721.1:7029321-7029798	CM014079.1:31711770-31712235	9:21026281-21026490	HG916832.1:24846517-24846976		NC_051435.1:23967247-23967670	XVIII:4627696-4628160	CYIF01000608.1:95491-95936	KV751321.1:4817275-4817727	KV885089.1:301792-302161	LG16:27851666-27852091	21:2475741-2475931		CM020920.1:26919060-26919523	KI519912.1:438685-438995	NC_049701.1:19903652-19903923	BDQW01000052.1:20545496-20545962	9:8822211-8822655	2:19885797-19886250	CM017902.1:15076645-15076730	7:5997356-5997660	NC_036795.1:4372759-4373184
fCNE_5085	Fchr1:26380827-26381071		CM015721.1:7032608-7032797	CM014079.1:31710114-31710348		HG916832.1:24850210-24850444		NC_051435.1:23961078-23961293	XVIII:4626029-4626263	CYIF01000608.1:93261-93461	KV751321.1:4818865-4819050		LG16:27850260-27850449	21:2481733-2481875		CM020920.1:26913554-26913782	KI519912.1:440203-440318	NC_049701.1:19901562-19901740	BDQW01000052.1:20541037-20541286	9:8824241-8824476	2:19886988-19887231		7:5998782-5998933	NC_036795.1:4374529-4374718
fCNE_5086	Fchr1:26382547-26382638		CM015721.1:7034442-7034496	CM014079.1:31707024-31707068		HG916832.1:24852983-24853074			XVIII:4622862-4622953	CYIF01000608.1:89461-89553	KV751321.1:4821341-4821434		LG16:27847404-27847477			CM020920.1:26911466-26911553		NC_049701.1:19900558-19900602	BDQW01000052.1:20538848-20538902	9:8827350-8827407	2:19888398-19888479		7:6001125-6001180	NC_036795.1:4376870-4376943
fCNE_5087	Fchr1:26382732-26382845		CM015721.1:7034672-7034721	CM014079.1:31706739-31706833		HG916832.1:24853215-24853265		NC_051435.1:23959135-23959177	XVIII:4622625-4622719	CYIF01000608.1:89227-89320	KV751321.1:4821575-4821674	KV885089.1:296376-296420	LG16:27847153-27847245			CM020920.1:26911227-26911324	KI519912.1:442489-442532	NC_049701.1:19900254-19900349	BDQW01000052.1:20538540-20538637	9:8827583-8827676	2:19888568-19888679		7:6001348-6001391	NC_036795.1:4377102-4377154
fCNE_5088	Fchr1:26383232-26383682	19:22016063-22016269	CM015721.1:7035482-7035869	CM014079.1:31705687-31706065	9:21032681-21032885	HG916832.1:24853995-24854425		NC_051435.1:23958185-23958472	XVIII:4621521-4621949	CYIF01000608.1:88110-88535	KV751321.1:4822206-4822487	KV885089.1:295404-295676	LG16:27846061-27846488	21:2486093-2486371		CM020920.1:26910272-26910495	KI519912.1:443177-443436	NC_049701.1:19899255-19899381	BDQW01000052.1:20537419-20537838	9:8828362-8828786	2:19888984-19889420		7:6002055-6002315	NC_036795.1:4377860-4378237
fCNE_5089	Fchr1:26406700-26406798					HG916832.1:24897887-24897976				CYIF01000608.1:49987-50080	KV751321.1:4868868-4868955									9:8878507-8878604	2:19907378-19907467
fCNE_5090	Fchr1:26419746-26419848					HG916832.1:24918296-24918386		NC_051435.1:23878031-23878097	XVIII:4554664-4554757	CYIF01000608.1:18223-18298	KV751321.1:4901511-4901606	KV885089.1:231755-231799				CM020920.1:26829525-26829600	KI519912.1:545028-545098			9:8915271-8915361	2:19918868-19918968		7:6097308-6097378
fCNE_5091	Fchr1:26424157-26424268			CM014079.1:31301179-31301274		HG916832.1:24934218-24934328			XVIII:4537846-4537941	CYIF01000608.1:3461-3550	KV751321.1:4919529-4919624	KV885089.1:221795-221884				CM020920.1:26815466-26815561				9:8945603-8945689	2:19922921-19923029
fCNE_5092	Fchr1:26424821-26425098		CM015721.1:7114669-7114913	CM014079.1:31299340-31299591		HG916832.1:24936272-24936517		NC_051435.1:23855444-23855636	XVIII:4536022-4536273	CYIF01000309.1:11526-11781	KV751321.1:4921335-4921582	KV885089.1:219626-219877	LG16:27759817-27760106			CM020920.1:26812046-26812293		NC_049701.1:19825884-19826084	BDQW01000052.1:20442864-20443112	9:8948981-8949234	2:19923446-19923719			NC_036795.1:4475269-4475558
fCNE_5093	Fchr1:26425207-26425384		CM015721.1:7115185-7115331	CM014079.1:31298962-31299110		HG916832.1:24936743-24936891			XVIII:4535644-4535792	CYIF01000608.1:1167-1316	KV751321.1:4921815-4921961	KV885089.1:219265-219413	LG16:27759500-27759649			CM020920.1:26811669-26811817		NC_049701.1:19825464-19825599	BDQW01000052.1:20442453-20442601	9:8949460-8949608	2:19923838-19924012			NC_036795.1:4475726-4475875
fCNE_5094	Fchr1:26426913-26427024		CM015721.1:7119130-7119225	CM014079.1:31294322-31294418		HG916832.1:24941805-24941899			XVIII:4530372-4530468							CM020920.1:26808190-26808249			BDQW01000052.1:20437632-20437726	9:8954670-8954764	2:19924876-19924966
fCNE_5095	Fchr1:26427685-26427871		CM015721.1:7122127-7122259	CM014079.1:31290885-31291059		HG916832.1:24945400-24945564			XVIII:4527006-4527180	CYIF01000309.1:21070-21204		KV885089.1:214859-214932	LG16:27747706-27747769			CM020920.1:26804959-26805112			BDQW01000052.1:20434400-20434535	9:8962862-8963034	2:19925489-19925663
fCNE_5096	Fchr1:26428962-26429105		CM015721.1:7124183-7124298	CM014079.1:31287952-31288067		HG916832.1:24948473-24948588		NC_051435.1:23846614-23846728	XVIII:4523951-4524066	CYIF01000309.1:22766-22880	KV751321.1:4930747-4930869	KV885089.1:213547-213662	LG16:27745340-27745454	21:2579725-2579831		CM020920.1:26801251-26801366	KI519912.1:572584-572698	NC_049701.1:19816113-19816229	BDQW01000052.1:20432210-20432325	9:8967375-8967490	2:19926491-19926613		7:6116119-6116233	NC_036795.1:4491496-4491610
fCNE_5097	Fchr1:26430418-26430533			CM014079.1:31285832-31285920		HG916832.1:24950698-24950786			XVIII:4521861-4521949	CYIF01000309.1:24973-25061	KV751321.1:4932793-4932867		LG16:27743393-27743458			CM020920.1:26799153-26799241			BDQW01000052.1:20429917-20429994	9:8969888-8969953				NC_036795.1:4493695-4493770
fCNE_5098	Fchr1:26431707-26431797		CM015721.1:7127833-7127900	CM014079.1:31284133-31284199		HG916832.1:24952529-24952595		NC_051435.1:23839620-23839694	XVIII:4520162-4520228	CYIF01000309.1:26812-26878	KV751321.1:4935434-4935500	KV885089.1:207917-207982	LG16:27741733-27741791			CM020920.1:26797445-26797492		NC_049701.1:19812118-19812175	BDQW01000052.1:20428203-20428269	9:8972384-8972450	2:19928179-19928278			NC_036795.1:4495611-4495676
fCNE_5099	Fchr1:26433036-26433220		CM015721.1:7130680-7130813	CM014079.1:31280380-31280513		HG916832.1:24955441-24955573			XVIII:4516430-4516563	CYIF01000309.1:29223-29356	KV751321.1:4938395-4938528	KV885089.1:206455-206593	LG16:27738141-27738272			CM020920.1:26793659-26793782		NC_049701.1:19806263-19806395	BDQW01000052.1:20425200-20425333	9:8977853-8977986	2:19929591-19929771			NC_036795.1:4507711-4507842
fCNE_5100	Fchr1:26434083-26434207		CM015721.1:7132086-7132207	CM014079.1:31279352-31279468				NC_051435.1:23835423-23835541	XVIII:4515395-4515518	CYIF01000309.1:30443-30566	KV751321.1:4940573-4940695	KV885089.1:205173-205287	LG16:27737598-27737721	21:2587908-2588031		CM020920.1:26791731-26791850	KI519912.1:578719-578840	NC_049701.1:19804893-19805018	BDQW01000052.1:20423812-20423935	9:8980099-8980222			7:6124973-6125089	NC_036795.1:4508116-4508239
fCNE_5101	Fchr1:26439713-26439804		CM015721.1:7144787-7144851	CM014079.1:31266613-31266657		HG916832.1:24970392-24970451		NC_051435.1:23808629-23808671	XVIII:4503245-4503289		KV751321.1:4958756-4958812	KV885089.1:186583-186647				CM020920.1:26777246-26777300	KI519912.1:599637-599684		BDQW01000052.1:20410820-20410858	9:8997541-8997611	2:19935326-19935412		7:6146869-6146916	NC_036795.1:4519326-4519364
fCNE_5102	Fchr1:26458598-26458748		CM015721.1:7195110-7195193	CM014079.1:31226513-31226634		HG916832.1:25017491-25017613	scaffold_115:316590-316629	NC_051435.1:23743119-23743202	XVIII:4462791-4462911	CYIF01000309.1:85667-85750	KV751321.1:5006836-5006978	KV885089.1:109717-109796	LG16:27676828-27676911	21:2675679-2675760		CM020920.1:26717479-26717600	KI519912.1:684467-684564	NC_049701.1:19758012-19758143	BDQW01000052.1:20366614-20366760	9:9055639-9055786	2:19951849-19951990		7:6215016-6215113	NC_036795.1:4571675-4571755
fCNE_5103	Fchr1:26476918-26477059					HG916832.1:25058053-25058130			XVIII:4424351-4424441	CYIF01000309.1:123427-123560	KV751321.1:5039313-5039394					CM020920.1:26669195-26669277		NC_049701.1:19722529-19722613	BDQW01000052.1:20325066-20325155	9:9116837-9116924	2:19985661-19985758
fCNE_5104	Fchr1:26559524-26559640		CM015721.1:7369648-7369748	CM014079.1:31041573-31041646		HG916832.1:25215381-25215493			XVIII:4269109-4269182	CYIF01000353.1:103732-103840	KV751321.1:5222676-5222756					CM020920.1:26495082-26495161			BDQW01000052.1:20153082-20153194	9:9302631-9302740	2:20061402-20061511
fCNE_5105	Fchr1:26560390-26560564		CM015721.1:7372533-7372661	CM014079.1:31039632-31039780		HG916832.1:25218073-25218222	scaffold_115:191611-191698	NC_051435.1:23534536-23534666	XVIII:4266555-4266704	CYIF01000353.1:106367-106516	KV751321.1:5224667-5224811	KV884899.1:526444-526576	LG16:27488447-27488596	21:11242867-11243009		CM020920.1:26492832-26492932	KI520087.1:153213-153356	NC_049701.1:19582793-19582895	BDQW01000052.1:20150975-20151124	9:9306961-9307110	2:20062138-20062300		7:6451138-6451303	NC_036795.1:4188768-4188917
fCNE_5106	Fchr1:26562684-26562864	19:21630043-21630220	CM015721.1:7375205-7375385	CM014079.1:31035934-31036116	9:21418213-21418390	HG916832.1:25221462-25221644	scaffold_115:190792-190858	NC_051435.1:23525480-23525646	XVIII:4262866-4263046	CYIF01000353.1:110120-110303	KV751321.1:5229669-5229851	KV884899.1:523298-523468	LG16:27483633-27483814	21:11239610-11239791	CM018545.1:11420300-11420457	CM020920.1:26488680-26488846	KI520087.1:155867-156032	NC_049701.1:19579107-19579274	BDQW01000052.1:20147492-20147657	9:9311333-9311515	2:20064015-20064194	CM017902.1:14802510-14802668	7:6454016-6454182	NC_036795.1:4183398-4183546
fCNE_5107	Fchr1:26649253-26649393			CM014079.1:30936124-30936208		HG916832.1:25351227-25351323			XVIII:4162698-4162782	CYIF01000353.1:237946-238068	KV751321.1:5355724-5355848					CM020920.1:26313244-26313328			BDQW01000052.1:20001286-20001383	9:9446847-9446931	2:20122632-20122748
fCNE_5108	Fchr1:26649416-26649528			CM014079.1:30936013-30936096							KV751321.1:5355875-5355985									9:9446958-9447055	2:20122779-20122872
fCNE_5109	Fchr1:26649940-26650094		CM015721.1:7494961-7495113	CM014079.1:30934746-30934895		HG916832.1:25352369-25352520		NC_051435.1:23389853-23390007	XVIII:4161460-4161609	CYIF01000353.1:239175-239321	KV751321.1:5357003-5357056	KV884899.1:374349-374484	LG16:27362611-27362763			CM020920.1:26312204-26312299		NC_049701.1:19488423-19488579	BDQW01000052.1:20000076-20000132	9:9447994-9448144	2:20123325-20123477			NC_036795.1:4036728-4036880
fCNE_5110	Fchr1:26650113-26650207																				2:20123487-20123579
fCNE_5111	Fchr1:26650493-26650603									CYIF01000353.1:240015-240114									BDQW01020481.1:449-531	9:9448776-9448875	2:20123873-20123982
fCNE_5112	Fchr1:26651373-26651523			CM014079.1:30931602-30931709		HG916832.1:25355964-25356072		NC_051435.1:23386427-23386501	XVIII:4158142-4158250	CYIF01000353.1:242149-242223	KV751321.1:5361308-5361407		LG16:27358866-27358938			CM020920.1:26309049-26309157	KI520087.1:273045-273118	NC_049701.1:19485520-19485593	BDQW01000052.1:19996526-19996600	9:9452121-9452267	2:20124589-20124690		7:6577741-6577814	NC_036795.1:4031991-4032063
fCNE_5113	Fchr1:26652872-26653078		CM015721.1:7500999-7501207	CM014079.1:30926094-30926249		HG916832.1:25359321-25359529		NC_051435.1:23381314-23381493	XVIII:4153203-4153368	CYIF01000353.1:245437-245641	KV751321.1:5365621-5365829		LG16:27352724-27352931			CM020920.1:26305589-26305753			BDQW01000052.1:19991768-19991956	9:9461337-9461536	2:20125866-20126037			NC_036795.1:4023565-4023772
fCNE_5114	Fchr1:26653190-26653290					HG916832.1:25361532-25361622													BDQW01000052.1:19989667-19989757	9:9463518-9463606
fCNE_5115	Fchr1:26653973-26654259		CM015721.1:7504621-7504839	CM014079.1:30674365-30674590		HG916832.1:25363038-25363315		NC_051435.1:23375586-23375798	XVIII:4149789-4150079	CYIF01001241.1:711-927	KV751321.1:5368553-5368812	KV884899.1:368248-368445	LG16:27350025-27350246			CM020920.1:26303346-26303546	KI520087.1:280387-280569	NC_049701.1:19479736-19479846	BDQW01000052.1:19987332-19987601	9:9466585-9466854	2:20126668-20126938		7:6588502-6588605	NC_036795.1:4020992-4021214
fCNE_5116	Fchr1:26654431-26654654		CM015721.1:7505106-7505248	CM014079.1:30673974-30674203		HG916832.1:25363488-25363711			XVIII:4149398-4149630	CYIF01001241.1:1192-1286	KV751321.1:5368984-5369196	KV884899.1:367082-367183	LG16:27349636-27349849			CM020920.1:26303013-26303175		NC_049701.1:19479349-19479434	BDQW01000052.1:19986921-19987155	9:9466993-9467210	2:20127114-20127333			NC_036795.1:4020692-4020821
fCNE_5117	Fchr1:26655193-26655308			CM014079.1:30673283-30673394		HG916832.1:25364314-25364392			XVIII:4148708-4148819	CYIF01001241.1:1941-2057	KV751321.1:5369762-5369820					CM020920.1:26302349-26302414			BDQW01000052.1:19986225-19986312	9:9467836-9467943	2:20127838-20127952
fCNE_5118	Fchr1:26655481-26655638		CM015721.1:7506155-7506235			HG916832.1:25364687-25364842		NC_051435.1:23374275-23374344		CYIF01000353.1:251049-251198	KV751321.1:5370149-5370291					CM020920.1:26301868-26302023		NC_049701.1:19478253-19478389	BDQW01000052.1:19985791-19985942	9:9468223-9468368	2:20128087-20128227
fCNE_5119	Fchr1:26657388-26657494		CM015721.1:7511660-7511730			HG916832.1:25368886-25368982				CYIF01001241.1:4322-4408	KV751321.1:5374561-5374657					CM020920.1:26298260-26298357				9:9473118-9473188
fCNE_5120	Fchr1:26659201-26659327					HG916832.1:25372599-25372724				CYIF01001241.1:9750-9830	KV751321.1:5381296-5381395								BDQW01000052.1:19976237-19976331	9:9477551-9477676	2:20131699-20131825
fCNE_5121	Fchr1:26659763-26659880		CM015721.1:7521418-7521533	CM014079.1:30655805-30655910		HG916832.1:25382141-25382256			XVIII:4126813-4126929	CYIF01001241.1:19192-19307	KV751321.1:5388128-5388246		LG16:27336278-27336350			CM020920.1:26286461-26286560			BDQW01000052.1:19969386-19969487	9:9489352-9489467	2:20131999-20132114			NC_036795.1:3996535-3996607
fCNE_5122	Fchr1:26660937-26661043			CM014079.1:30900796-30900854		HG916832.1:25386039-25386100	scaffold_115:112211-112269		XVIII:4123632-4123696	CYIF01001241.1:21720-21778	KV751321.1:5390526-5390622					CM020920.1:26282924-26282988		NC_049701.1:19468063-19468111	BDQW01000052.1:19966351-19966409	9:9494476-9494537	2:20133026-20133118
fCNE_5123	Fchr1:26661915-26662144		CM015721.1:7526456-7526592	CM014079.1:30650982-30651194		HG916832.1:25388087-25388240			XVIII:4121966-4122178	CYIF01001241.1:23629-23795	KV751321.1:5392639-5392796	KV884899.1:358092-358264							BDQW01000052.1:19963884-19964059	9:9495977-9496163	2:20134182-20134360
fCNE_5124	Fchr1:26665938-26666050					HG916832.1:25393710-25393781				CYIF01000353.1:275803-275883	KV751321.1:5399642-5399720					CM020920.1:26275451-26275533		NC_049701.1:19462649-19462738	BDQW01000052.1:19959288-19959370	9:9500763-9500844	2:20137039-20137149
fCNE_5125	Fchr1:26669761-26669950			CM014079.1:30628795-30628911		HG916832.1:25404275-25404450			XVIII:4101041-4101201	CYIF01000353.1:287148-287319						CM020920.1:26267474-26267584				9:9514144-9514321	2:20140252-20140408
fCNE_5126	Fchr1:26670992-26671169		CM015721.1:7545160-7545225	CM014079.1:30874452-30874537		HG916832.1:25407634-25407760			XVIII:4097739-4097807	CYIF01000353.1:290453-290540	KV751321.1:5416513-5416660		LG16:27313781-27313870	21:11018003-11018076		CM020920.1:26270518-26270656	KI520087.1:313760-313828	NC_049701.1:19451362-19451432	BDQW01000052.1:19947833-19947978	9:9518886-9519028	2:20141615-20141784		7:6621237-6621306	NC_036795.1:3973377-3973466
fCNE_5127	Fchr1:26707513-26707623		CM015721.1:7594339-7594423								KV751321.1:5478616-5478714					CM020920.1:26199766-26199863					2:20172161-20172254
fCNE_5128	Fchr1:26709255-26709385					HG916832.1:25475650-25475748				CYIF01000353.1:353707-353778	KV751321.1:5483613-5483742									9:9588720-9588824	2:20173821-20173943
fCNE_5129	Fchr1:26710350-26710453					HG916832.1:25478800-25478902										CM020920.1:26196018-26196122
fCNE_5130	Fchr1:26714076-26714186		CM015721.1:7606047-7606094			HG916832.1:25489868-25489972				CYIF01000353.1:364447-364506	KV751321.1:5500921-5501029								BDQW01000052.1:19862749-19862853	9:9606187-9606265	2:20179654-20179746
fCNE_5131	Fchr1:26714598-26714701		CM015721.1:7606761-7606868	CM014079.1:30551155-30551244		HG916832.1:25491049-25491152			XVIII:4023279-4023368			KV884899.1:245222-245312	LG16:27222576-27222664			CM020920.1:26184695-26184738			BDQW01000052.1:19861874-19861976	9:9606811-9606917	2:20180172-20180270			NC_036795.1:3874736-3874824
fCNE_5132	Fchr1:26787489-26787675		CM015721.1:7780236-7780374	CM014079.1:30418111-30418253		HG916832.1:20827245-20827398		NC_051435.1:23048361-23048490	XVIII:3886343-3886484	CYIF01002232.1:18176-18313	KV751321.1:5638761-5638898	KV884830.1:895265-895392		21:4104077-4104182		CM020920.1:25962942-25963041			BDQW01000052.1:19728299-19728438	9:9771093-9771250	2:20266838-20266933
fCNE_5133	Fchr1:26795498-26795621			CM014079.1:34594798-34594895		HG916832.1:20818489-20818587		NC_051435.1:23015486-23015581		CYIF01002871.1:17999-18094	KV751321.1:5655281-5655375		LG16:27006196-27006293			CM020920.1:25949861-25949965			BDQW01000052.1:19707261-19707360	9:9784451-9784556	2:20272609-20272662
fCNE_5134	Fchr1:26844270-26844404		CM015721.1:7907808-7907862	CM014079.1:34457043-34457118		HG916832.1:20658338-20658396		NC_051435.1:22879747-22879805	JRPU02000154.1:805942-806017	CYIF01002304.1:13940-14014	KV751321.1:5768455-5768512	KV885006.1:799702-799777	LG16:26885505-26885560			CM020920.1:25805184-25805242		NC_049701.1:19188384-19188460	BDQW01000052.1:19575330-19575384	9:9918173-9918227	2:20315705-20315827		7:7203647-7203704	NC_036795.1:3535530-3535585
fCNE_5135	Fchr1:26851661-26851846		CM015721.1:7919372-7919557	CM014079.1:34439941-34440132		HG916832.1:20641929-20642110		NC_051435.1:22858073-22858253	JRPU02000154.1:788626-788817	CYIF01000953.1:12399-12573	KV751321.1:5787357-5787544	KV885006.1:791172-791351	LG16:26869473-26869623			CM020920.1:25795407-25795564		NC_049701.1:19178806-19178985	BDQW01000052.1:19561543-19561710	9:9955924-9956111	2:20322095-20322262			NC_036795.1:3491819-3491971
fCNE_5136	Fchr1:26917836-26918019	19:17681029-17681125	CM015721.1:8010726-8010877	CM014079.1:34330895-34331041		HG916832.1:20530586-20530732	scaffold_181:9131-9266	NC_051435.1:22726985-22727134	JRPU02000154.1:680779-680925	CYIF01000561.1:108005-108151	KV751321.1:5894533-5894679	KV885006.1:671432-671582	LG16:26769832-26769978	21:4335335-4335490		CM020920.1:25677529-25677675	KI519629.1:3813818-3813968	NC_049701.1:19090079-19090186	BDQW01000052.1:19461017-19461166	9:10075875-10076021	2:20384191-20384364	CM017902.1:14114324-14114420	7:7340571-7340721	NC_036795.1:3387624-3387722
fCNE_5137	Fchr1:26947552-26947791			CM014079.1:38802635-38802740	9:19290393-19290589			NC_051433.1:31315327-31315425								CM020913.1:41340581-41340762		NC_049700.1:21374700-21374819		5:1564376-1564577			12:15788173-15788392	NW_020193490.1:25236-25458
fCNE_5138	Fchr1:26957113-26957276		CM015721.1:8084027-8084179	CM014079.1:34228599-34228752		HG916832.1:20447548-20447702			JRPU02000154.1:578549-578684	CYIF01000911.1:42755-42889	KV751321.1:5974894-5975037	KV885006.1:601219-601384	LG16:26683872-26684023				KI519629.1:3725780-3725868	NC_049701.1:19027280-19027445	BDQW01000052.1:19375148-19375299	9:10180802-10180965	2:20412624-20412784		7:7440505-7440576	NC_036795.1:3296588-3296700
fCNE_5139	Fchr1:27113793-27114006		CM015721.1:8377397-8377539	CM014079.1:33583096-33583239		HG916832.1:20130836-20130982		NC_051435.1:22220992-22221091	JRPU02000154.1:214657-214800	CYIF01002003.1:6118-6200	KV751321.1:6296179-6296288	KV885006.1:294137-294259	LG16:26318990-26319142	21:4806323-4806416		CM020920.1:25215389-25215521	KI519629.1:3272774-3272872	NC_049701.1:18773071-18773165	BDQW01000052.1:19037352-19037496	9:10560386-10560539	2:20541486-20541560		7:7860781-7860880	NC_036795.1:2887658-2887769
fCNE_5140	Fchr1:27114107-27114202			CM014079.1:33582702-33582772		HG916832.1:20130451-20130512			JRPU02000154.1:214263-214333	CYIF01002003.1:6541-6602	KV751321.1:6296508-6296569	KV885006.1:293776-293837				CM020920.1:25215008-25215069			BDQW01000052.1:19036972-19037040	9:10560847-10560908
fCNE_5141	Fchr1:27118831-27119114		CM015721.1:8392956-8393175	CM014079.1:33858704-33858973		HG916832.1:20117413-20117686		NC_051435.1:22201605-22201877	JRPU02000154.1:200351-200620	CYIF01002240.1:19598-19797	KV751321.1:6312678-6312902	KV885006.1:279597-279820	LG16:26296686-26296916	21:4823768-4823990		CM020920.1:25198887-25199161	KI519629.1:3221513-3221743	NC_049701.1:18763402-18763513	BDQW01000052.1:19006219-19006498	9:10576037-10576326	2:20544051-20544326		7:7913117-7913342	NC_036795.1:2868747-2868969
fCNE_5142	Fchr1:27173174-27173386		CM015721.1:8482741-8482806	CM014079.1:33172283-33172491		HG916832.1:20004813-20005021		NC_051435.1:22055476-22055636	XVII:3921870-3922078	CYIF01000260.1:499264-499423	KV751321.1:6413819-6413959	KV885006.1:168627-168803	LG16:26181580-26181752			CM020920.1:25053222-25053383	KI519629.1:3097639-3097745	NC_049701.1:18672611-18672774	BDQW01000052.1:18899252-18899431	9:10719123-10719331	2:20588177-20588373		7:8064097-8064203	NC_036795.1:2743175-2743347
fCNE_5143	Fchr1:27217979-27218239		CM015721.1:8567666-8567885	CM014079.1:33239804-33240036		HG916832.1:19909280-19909515		NC_051435.1:21943597-21943686	XVII:4021849-4022081	CYIF01000260.1:604250-604462	KV751321.1:6511344-6511409		LG16:26066614-26066813	21:5075688-5075846		CM020920.1:24947038-24947266		NC_049701.1:18591345-18591559	BDQW01000052.1:18798913-18799118	9:10832254-10832474	2:20625993-20626143			NC_036795.1:2630159-2630357
fCNE_5144	Fchr1:27219066-27219401		CM015721.1:8569290-8569588	CM014079.1:33060583-33060888		HG916832.1:19905742-19906053		NC_051435.1:21941425-21941740	XVII:4025374-4025679	CYIF01000260.1:606361-606554	KV751321.1:6514030-6514343	KV885006.1:77637-77892	LG16:26064077-26064426	21:5077711-5077903		CM020920.1:24945047-24945365	KI519629.1:2995742-2995953	NC_049701.1:18589129-18589326	BDQW01000052.1:18796240-18796555	9:10835168-10835477			7:8171894-8172097	NC_036795.1:2627797-2628106
fCNE_5145	Fchr1:27235837-27236116		CM015721.1:8595228-8595452	CM014079.1:33029870-33030117		HG916832.1:19878883-19879123		NC_051435.1:21911317-21911543	XVII:4058225-4058472	CYIF01000260.1:640863-641088	KV751321.1:6541183-6541363	KV885006.1:49235-49462	LG16:26035061-26035325	21:5105540-5105764		CM020920.1:24910831-24911064	KI519629.1:2962954-2963156	NC_049701.1:18563813-18564069	BDQW01000052.1:18762995-18763228	9:10869010-10869250	2:20639349-20639607		7:8208375-8208577	NC_036795.1:2599637-2599911
fCNE_5146	Fchr1:27236144-27236255		CM015721.1:8595550-8595602	CM014079.1:33029680-33029792		HG916832.1:19878692-19878791		NC_051435.1:21911178-21911233	XVII:4058550-4058662	CYIF01000260.1:641165-641217	KV751321.1:6541698-6541789	AONE01054165.1:1068-1162	LG16:26034953-26035002			CM020920.1:24910695-24910745		NC_049701.1:18563671-18563730	BDQW01000052.1:18762805-18762906	9:10869332-10869379	2:20639665-20639770			NC_036795.1:2599539-2599588
fCNE_5147	Fchr1:27281548-27281777	19:4760916-4760998	CM015721.1:24357075-24357301	CM014079.1:24223953-24224149		HG916832.1:3302116-3302346	groupXVI:6345622-6345822	NC_051435.1:2617327-2617428	I:7559798-7560002	CYIF01000217.1:616549-616779	KV751321.1:3487632-3487819	KV884922.1:631275-631411	LG16:6692126-6692328	21:16521922-16522148	CM018545.1:28920510-28920588	CM020920.1:5049648-5049832		NC_049701.1:3525730-3525953	BDQW01000052.1:1475857-1476082	9:31214759-31214984				NC_036795.1:28643999-28644198
fCNE_5148	Fchr1:27282248-27282493		CM015721.1:24358077-24358244	CM014079.1:24224842-24225037		HG916832.1:3301224-3301409	groupXVI:6346491-6346661	NC_051435.1:2615704-2615872	I:7558868-7559066	CYIF01000217.1:617536-617743	KV751321.1:3488052-3488146	KV884922.1:632640-632846	LG16:6690184-6690367	21:16522863-16523007		CM020920.1:5048378-5048593	KI519657.1:65462-65595		BDQW01000052.1:1474891-1475102	9:31215691-31215905	2:20671155-20671339		7:30724793-30724918	NC_036795.1:28645972-28646155
fCNE_5149	Fchr1:27283063-27283174			CM014079.1:24229291-24229381		HG916832.1:3299116-3299207			I:7556760-7556850	CYIF01000217.1:619716-619805	KV751321.1:3491037-3491105		LG16:6687819-6687905			CM020920.1:5047037-5047123		NC_049701.1:3523063-3523152	BDQW01000052.1:1472898-1472987	9:31217791-31217873	2:20671683-20671778
fCNE_5150	Fchr1:27283528-27283849		CM015721.1:24361635-24361941	CM014079.1:24230741-24231061		HG916832.1:3297288-3297605	groupXVI:6349108-6349429	NC_051435.1:2615078-2615161	I:7555201-7555521	CYIF01000217.1:620717-621037	KV751321.1:3494777-3495094	KV884922.1:636319-636632	LG16:6686029-6686349	21:16526783-16527107		CM020920.1:5038779-5039098	KI519657.1:58137-58313	NC_049701.1:3521218-3521538	BDQW01000052.1:1471485-1471650	9:31220315-31220633	2:20672148-20672459		7:30730025-30730212	NC_036795.1:28650460-28650746
fCNE_5151	Fchr1:27283908-27284114		CM015721.1:24362053-24362228	CM014079.1:24231164-24231342		HG916832.1:3297006-3297184	groupXVI:6349531-6349709		I:7554920-7555098	CYIF01000217.1:621140-621318	KV751321.1:3495183-3495376	KV884922.1:636729-636902	LG16:6685756-6685934	21:16527205-16527384		CM020920.1:5038498-5038676		NC_049701.1:3520937-3521115	BDQW01000052.1:1471049-1471227	9:31220735-31220913	2:20672520-20672673			NC_036795.1:28650841-28651019
fCNE_5152	Fchr1:27284891-27284981			CM014079.1:24235636-24235684		HG916832.1:3294804-3294898			I:7550382-7550430		KV751321.1:3497012-3497070					CM020920.1:5034170-5034264	KI519657.1:61671-61710			9:31223643-31223676	2:20672908-20672965		7:30728598-30728637
fCNE_5153	Fchr1:27285008-27285210		CM015721.1:24365623-24365812	CM014079.1:24235712-24235912		HG916832.1:3294576-3294776	groupXVI:6351467-6351635		I:7550154-7550354	CYIF01000217.1:625619-625793	KV751321.1:3497098-3497272	KV884922.1:639163-639354	LG16:6683286-6683435	21:16529302-16529443		CM020920.1:5033950-5034142		NC_049701.1:3518096-3518262	BDQW01000052.1:1466356-1466540	9:31223704-31223904	2:20672993-20673193			NC_036795.1:28653392-28653541
fCNE_5154	Fchr1:27285232-27285493	19:4768990-4769106	CM015721.1:24365856-24366069	CM014079.1:24236000-24236174		HG916832.1:3294321-3294542	groupXVI:6351678-6351914		I:7549892-7550104	CYIF01000217.1:625849-626077	KV751321.1:3497325-3497548	KV884922.1:639469-639631	LG16:6683007-6683207	21:16529652-16529773		CM020920.1:5033682-5033855	KI519657.1:61987-62158	NC_049701.1:3517820-3518024	BDQW01000052.1:1466089-1466316	9:31223937-31224164	2:20673233-20673447		7:30728199-30728321	NC_036795.1:28653658-28653735
fCNE_5155	Fchr1:27285597-27285756	19:4768711-4768774	CM015721.1:24366249-24366390	CM014079.1:24236359-24236515	9:40957499-40957571	HG916832.1:3293978-3294132	groupXVI:6352093-6352249	NC_051435.1:2612931-2613070	I:7549560-7549716	CYIF01000217.1:626258-626414	KV751321.1:3497699-3497857	KV884922.1:639786-639866	LG16:6682671-6682813	21:16529960-16530057		CM020920.1:5033370-5033503	KI519657.1:62291-62426	NC_049701.1:3517476-3517632	BDQW01000052.1:1465769-1465925	9:31224343-31224499	2:20673617-20673772	CM017902.1:5521281-5521347	7:30727892-30728027	NC_036795.1:28654012-28654159
fCNE_5156	Fchr1:27286402-27286520			CM014079.1:24236852-24236919		HG916832.1:3293621-3293719			I:7549160-7549230	CYIF01000217.1:626687-626788	KV751321.1:3498069-3498185		LG16:6682387-6682456			CM020920.1:5032967-5033068		NC_049701.1:3517095-3517196	BDQW01000052.1:1465395-1465496	9:31224812-31224882	2:20674513-20674618			NC_036795.1:28654369-28654439
fCNE_5157	Fchr1:27364365-27364518			CM014079.1:24370967-24371120		HG916832.1:3148880-3148976			I:7395805-7395958											9:31369435-31369520	2:20736333-20736450
fCNE_5158	Fchr1:27364782-27364953		CM015721.1:24496707-24496826	CM014079.1:24371584-24371680		HG916832.1:3148148-3148316		NC_051435.1:2501836-2501960	I:7395177-7395341	CYIF01000217.1:787491-787668	KV751321.1:3316891-3317002	KV884767.1:323081-323229				CM020920.1:4827019-4827204		NC_049701.1:436219-436297	BDQW01000052.1:1312065-1312217	9:31431854-31432020	2:20736692-20736837
fCNE_5159	Fchr1:27388698-27388804		CM015721.1:24538815-24538870			HG916832.1:2252651-2252691								21:16712706-16712763					BDQW01000052.1:1265104-1265177	9:31538396-31538471	2:20756190-20756294
fCNE_5160	Fchr1:27407142-27407348		CM015721.1:24593685-24593814	CM014079.1:24077963-24078127		HG916832.1:2308656-2308818			I:7710211-7710389	CYIF01000217.1:880458-880618	KV751321.1:2346340-2346466	KV884767.1:227126-227288	LG16:7204278-7204388			CM020920.1:4682296-4682402		NC_049701.1:523899-524059	BDQW01000052.1:1182619-1182781	9:31586755-31586916	2:20769255-20769416			NC_036795.1:28275216-28275319
fCNE_5161	Fchr1:27407693-27407792			CM014079.1:24078778-24078881		HG916832.1:2309497-2309589			I:7709465-7709568	CYIF01000217.1:881332-881416	KV751321.1:2346964-2347059								BDQW01000052.1:1181874-1181970		2:20769813-20769897
fCNE_5162	Fchr1:27446375-27446479		CM015721.1:24672536-24672645	CM014079.1:24145832-24145887		HG916832.1:2382898-2383007	groupXVI:6559433-6559544		I:7636994-7637105	CYIF01001275.1:6890-6999	KV751321.1:2426151-2426260	KV884767.1:157213-157322	LG16:7319471-7319570			CM020920.1:4585862-4585971		NC_049701.1:588197-588303	BDQW01000052.1:1106420-1106529	9:31670587-31670696	2:20802746-20802840			NC_036795.1:28161159-28161258
fCNE_5163	Fchr1:27446885-27447005					HG916832.1:2383168-2383253	groupXVI:6559698-6559773		I:7636749-7636818	CYIF01001275.1:6636-6707	KV751321.1:2426398-2426466									9:31670809-31670915
fCNE_5164	Fchr1:27447638-27447820		CM015721.1:24673854-24673961	CM014079.1:24147085-24147232		HG916832.1:2384192-2384337	groupXVI:6560736-6560880		I:7635775-7635922	CYIF01000080.1:449107-449237	KV751321.1:2428500-2428605	KV884767.1:156116-156216	LG16:7320577-7320648			CM020920.1:4584191-4584349		NC_049701.1:589417-589517	BDQW01000052.1:1104957-1105094	9:31671810-31671915	2:20803587-20803734			NC_036795.1:28160094-28160165
fCNE_5165	Fchr1:27447960-27448053		CM015721.1:24674260-24674329	CM014079.1:24147419-24147492		HG916832.1:2384540-2384620	groupXVI:6561166-6561248		I:7635494-7635584	CYIF01000080.1:448782-448862	KV751321.1:2428711-2428792		LG16:7320791-7320860			CM020920.1:4583901-4583965			BDQW01000052.1:1104638-1104718	9:31672131-31672211	2:20803861-20803941			NC_036795.1:28159883-28159952
fCNE_5166	Fchr1:27523304-27523437			CM014079.1:23835413-23835533		HG916832.1:2538234-2538349	groupXVI:2172543-2172634		I:7944734-7944854	CYIF01000080.1:310828-310917		KV884767.1:32180-32279	LG16:7485568-7485702	21:28505443-28505518			KI520415.1:92547-92607		BDQW01000052.1:953193-953282	9:31845004-31845121	2:20871782-20871914		7:31072107-31072167	NC_036795.1:27930176-27930309
fCNE_5167	Fchr1:27549220-27549327					HG916832.1:2592765-2592848					KV751321.1:2636920-2636996									9:31903338-31903422	2:20894966-20895061
fCNE_5168	Fchr1:27556697-27556798					HG916832.1:2605514-2605570	groupXVI:2103158-2103259	NC_051435.1:2232449-2232492			KV751321.1:2652811-2652908					CM020920.1:4197007-4197101				9:31918440-31918521	2:20902209-20902298
fCNE_5169	Fchr1:27740862-27740961			CM014079.1:22691405-22691496		HG916832.1:2701676-2701758			XVIII:5329318-5329420	CYIF01000080.1:126283-126340	KV751321.1:2766023-2766125	KV884922.1:171640-171691	LG16:7730774-7730824			CM020920.1:4044142-4044246			BDQW01000052.1:761373-761427	9:32028584-32028674	2:20979148-20979251			NW_020192641.1:112703-112794
fCNE_5170	Fchr1:27741862-27741988					HG916832.1:2704269-2704347														9:32031708-32031787	2:20980746-20980870
fCNE_5171	Fchr1:27744351-27744457																				2:20983659-20983734
fCNE_5172	Fchr1:27744575-27744754		CM015721.1:25030970-25031098	CM014079.1:23658715-23658871		HG916832.1:2707036-2707193	groupXVI:2033135-2033258		XVIII:5336026-5336183	CYIF01000080.1:121157-121316	KV751321.1:2775048-2775212	KV884922.1:175153-175281	LG16:7736469-7736614			CM020920.1:4025223-4025377			BDQW01000052.1:741357-741513	9:32037529-32037652	2:20983851-20984034			NW_020192641.1:118998-119143
fCNE_5173	Fchr1:27745070-27745249		CM015721.1:25031488-25031641	CM014079.1:23658267-23658424		HG916832.1:2707990-2708154			XVIII:5336481-5336638	CYIF01000080.1:120624-120785	KV751321.1:2775503-2775632	KV884922.1:175616-175723	LG16:7738155-7738311			CM020920.1:4022026-4022181		NC_049701.1:991721-991841	BDQW01000052.1:740839-740998	9:32038423-32038593	2:20984358-20984538
fCNE_5174	Fchr1:27745270-27745390					HG916832.1:2708185-2708291					KV751321.1:2775652-2775756					CM020920.1:4021888-4021994			BDQW01000052.1:740703-740813	9:32038622-32038734	2:20984562-20984676
fCNE_5175	Fchr1:27746124-27746228					HG916832.1:2709568-2709621														9:32040832-32040904	2:20985457-20985563
fCNE_5176	Fchr1:27931669-27931815										KV751321.1:3114617-3114702									9:32438254-32438388	2:21106394-21106538
fCNE_5177	Fchr1:27932157-27932507		CM015721.1:25372476-25372732	CM014079.1:22980862-22981133		HG916832.1:3008654-3008928	groupXVI:1767403-1767627		XVIII:5626753-5627026	CYIF01002351.1:12690-12951	KV751321.1:3115088-3115401	KV884922.1:475226-475437	LG16:8149721-8149976			CM020920.1:3605133-3605404		NC_049701.1:1299419-1299676	BDQW01000052.1:334621-334865	9:32439360-32439667	2:21106807-21107109			NC_036795.1:27727075-27727330
fCNE_5178	Fchr1:27934783-27934902								XVIII:5628361-5628466	CYIF01002351.1:11371-11470											2:21110167-21110253
fCNE_5179	Fchr1:27935289-27935415		CM015721.1:25379203-25379304	CM014079.1:23373746-23373865		HG916832.1:3011396-3011521			XVIII:5629474-5629586	CYIF01002351.1:10237-10338	KV751321.1:3119922-3120041	KV884922.1:479987-480088	LG16:8152563-8152678			CM020920.1:3601865-3601978		NC_049701.1:1302102-1302203	BDQW01000052.1:332060-332169	9:32443993-32444095	2:21110617-21110737			NC_036795.1:27729909-27730024
fCNE_5180	Fchr1:27935444-27935648		CM015721.1:25379346-25379541	CM014079.1:22983741-22983932		HG916832.1:3011547-3011757	groupXVI:1761382-1761586		XVIII:5629628-5629822	CYIF01002351.1:9985-10195	KV751321.1:3120071-3120276	KV884922.1:480128-480334	LG16:8152708-8152911			CM020920.1:3601634-3601839		NC_049701.1:1302243-1302455	BDQW01000052.1:331815-332026	9:32444139-32444351	2:21110771-21110953			NC_036795.1:27730052-27730262
fCNE_5181	Fchr1:27935865-27936046		CM015721.1:25379837-25380017			HG916832.1:3012027-3012207				CYIF01000982.1:15497-15606	KV751321.1:3120535-3120719		LG16:8153272-8153355			CM020920.1:3601258-3601330		NC_049701.1:1302743-1302831	BDQW01000052.1:331432-331541	9:32444613-32444801	2:21111078-21111167			NC_036795.1:27730624-27730719
fCNE_5182	Fchr1:27937644-27937965		CM015721.1:25383646-25383935	CM014079.1:23369825-23370108		HG916832.1:3016106-3016377			XVIII:5633312-5633577	CYIF01002351.1:8174-8461	KV751321.1:3124523-3124807	KV884922.1:481578-481829	LG16:8162458-8162542			CM020920.1:3588227-3588337			BDQW01000052.1:327612-327903	9:32447251-32447557	2:21112946-21113219			NC_036795.1:27740166-27740250
fCNE_5183	Fchr1:27939594-27939717					HG916832.1:3023111-3023188			XVIII:5636973-5637050		KV751321.1:3129510-3129579									9:32453721-32453814	2:21115652-21115772
fCNE_5184	Fchr1:27944902-27945165		CM015721.1:25418657-25418909	CM014079.1:23345859-23346109		HG916832.1:3050230-3050481	groupXVI:1749943-1750100	NC_051435.1:1987605-1987656	XVIII:5656795-5657046	CYIF01000112.1:2847413-2847666	KV751321.1:3153023-3153285	KV884922.1:512371-512608	LG16:8203974-8204225	21:1195404-1195561		CM020920.1:3537767-3538009		NC_049701.1:1335768-1335994	BDQW01000052.1:297654-297905	9:32472825-32473080	2:21121346-21121592			NC_036795.1:27779541-27779791
fCNE_5185	Fchr1:27946091-27946271		CM015721.1:25422367-25422524	CM014079.1:23018245-23018399		HG916832.1:3054381-3054538	groupXVI:1745463-1745611		XVIII:5661703-5661857	CYIF01000112.1:2844912-2845067	KV751321.1:3155394-3155557	KV884922.1:519228-519385	LG16:8210526-8210683					NC_049701.1:1337733-1337885	BDQW01000052.1:289199-289356	9:32478772-32478938	2:21122902-21123079			NC_036795.1:27259816-27259973
fCNE_5186	Fchr1:27950210-27950304					HG916832.1:3066037-3066098			XVIII:5671381-5671484	CYIF01000112.1:2836159-2836262	KV751321.1:3164675-3164781								BDQW01000052.1:278962-279012	9:32490065-32490168	2:21126235-21126285
fCNE_5187	Fchr1:27951785-27952002		CM015721.1:25439135-25439334	CM014079.1:23031896-23032050		HG916832.1:3070285-3070444	groupXVI:1736274-1736437		XVIII:5675497-5675651	CYIF01000112.1:2832325-2832510	KV751321.1:3168539-3168642	KV884922.1:531580-531743	LG16:8243254-8243417			CM020920.1:3496110-3496232		NC_049701.1:1358932-1359095	BDQW01000052.1:270951-271151	9:32493551-32493741	2:21127852-21128063			NW_020192615.1:151053-151216
fCNE_5188	Fchr1:28025988-28026094																			9:32664274-32664373	2:21190696-21190798
fCNE_5189	Fchr1:28025993-28026092																				2:21190701-21190797
fCNE_5190	Fchr1:28033047-28033388	APWO02001981.1:38342-38470	CM015721.1:25649693-25649997	CM014079.1:27282593-27282899		HG916832.1:876203-876511	groupXVI:1602235-1602544	NC_051435.1:1838929-1839239	I:4809250-4809556	CYIF01000246.1:630931-631233	KV751321.1:2119760-2120061	KV884767.1:480984-481283	LG16:9794454-9794763		CM018545.1:13186610-13186793	CM020920.1:425821-426064	KI520034.1:402009-402304	NC_049701.1:1542328-1542582	BDQW01000200.1:2833171-2833479	9:32858246-32858557	2:21198445-21198772		7:31513675-31513960	NC_036795.1:25517433-25517742
fCNE_5191	Fchr1:28033741-28033835		CM015721.1:25651494-25651577	CM014079.1:27284773-27284860		HG916832.1:877275-877363	groupXVI:1600464-1600535		I:4807190-4807277	CYIF01000246.1:632975-633060	KV751321.1:2116430-2116513	KV884767.1:484989-485050	LG16:9792745-9792830			CM020920.1:428995-429082		NC_049701.1:1543911-1543999	BDQW01000200.1:2830709-2830797	9:32860898-32860986	2:21199599-21199685			NC_036795.1:25519350-25519435
fCNE_5192	Fchr1:28034561-28034691			CM014079.1:27286313-27286399		HG916832.1:879319-879405			I:4805601-4805687		KV751321.1:2114853-2114961					CM020920.1:431050-431145				9:32861881-32861986	2:21200227-21200344
fCNE_5193	Fchr1:28035084-28035377		CM015721.1:25655001-25655213	CM014079.1:27287379-27287681		HG916832.1:880409-880712	groupXVI:1597600-1597737		I:4804319-4804621	CYIF01000246.1:635673-635895	KV751321.1:2112431-2112679	KV884767.1:495486-495784	LG16:9788279-9788499			CM020920.1:433187-433283		NC_049701.1:1547910-1548172	BDQW01000200.1:2826059-2826343	9:32863758-32864052	2:21200940-21201224			NC_036795.1:25524544-25524764
fCNE_5194	Fchr1:28036347-28036478		CM015721.1:25658396-25658461	CM014079.1:27290120-27290227		HG916832.1:883045-883153	groupXVI:1592933-1593042		I:4801400-4801507	CYIF01000246.1:638179-638262	KV751321.1:2110440-2110550		LG16:9785365-9785474			CM020920.1:439083-439133			BDQW01000200.1:2822991-2823100	9:32866532-32866641				NC_036795.1:25528250-25528359
fCNE_5195	Fchr1:28093743-28093979		CM015721.1:25742050-25742239	CM014079.1:28359749-28359922		HG916832.1:973281-973486		NC_051435.1:1728465-1728550	I:4717715-4717922	CYIF01000246.1:717274-717489	KV751321.1:2020858-2020913		LG16:9696652-9696843					NC_049701.1:1638117-1638324	BDQW01000200.1:2724595-2724809	9:32955281-32955483	2:21262378-21262598			NC_036795.1:25617755-25617910
fCNE_5196	Fchr1:28096392-28096602		CM015721.1:25746610-25746798	CM014079.1:27409122-27409323		HG916832.1:978163-978364	groupXVI:1513986-1514173	NC_051435.1:1731016-1731196	I:4710878-4711079	CYIF01000246.1:720463-720665	KV751321.1:2013763-2013966	KV884767.1:582460-582661	LG16:9692767-9692968			CM020920.1:560031-560187		NC_049701.1:1641227-1641429	BDQW01000200.1:2719625-2719828	9:32958957-32959161	2:21264455-21264610			NC_036795.1:25621505-25621706
fCNE_5197	Fchr1:28096631-28096843		CM015721.1:25746833-25746909	CM014079.1:27409356-27409517		HG916832.1:978396-978548	groupXVI:1513857-1513942		I:4710684-4710845	CYIF01000246.1:720690-720846	KV751321.1:2013552-2013717	KV884767.1:582693-582762	LG16:9692649-9692734			CM020920.1:560266-560350		NC_049701.1:1641471-1641621	BDQW01000200.1:2719433-2719591	9:32959198-32959407	2:21264680-21264857			NC_036795.1:25621739-25621824
fCNE_5198	Fchr1:28097000-28097242		CM015721.1:25747285-25747428	CM014079.1:27409882-27410029		HG916832.1:978900-979051			I:4710172-4710319	CYIF01000246.1:721207-721400	KV751321.1:2013169-2013301		LG16:9692145-9692291			CM020920.1:561692-561729		NC_049701.1:1641966-1642074	BDQW01000200.1:2718932-2719078	9:32959703-32959900	2:21265022-21265258			NC_036795.1:25622164-25622309
fCNE_5199	Fchr1:28098995-28099475		CM015721.1:25749814-25750045	CM014079.1:27412470-27412918		HG916832.1:982403-982855	groupXVI:1511196-1511283		I:4707229-4707670	CYIF01000246.1:723195-723628	KV751321.1:2009360-2009822	KV884767.1:585289-585616	LG16:9689368-9689797			CM020920.1:565231-565668		NC_049701.1:1643820-1644138	BDQW01000200.1:2716418-2716760	9:32963914-32964407	2:21266814-21267250			NC_036795.1:25624709-25625052
fCNE_5200	Fchr1:28100262-28100389		CM015721.1:25751024-25751125	CM014079.1:27413929-27414032		HG916832.1:984052-984158	groupXVI:1509799-1509884		I:4706120-4706223	CYIF01000246.1:724986-725057	KV751321.1:2007359-2007478		LG16:9688438-9688510			CM020920.1:569987-570083		NC_049701.1:1645645-1645704		9:32966327-32966414	2:21267841-21267959			NC_036795.1:25625897-25625965
fCNE_5201	Fchr1:28101279-28101389		CM015721.1:25752038-25752133	CM014079.1:27415008-27415117		HG916832.1:985111-985203			I:4705036-4705143	CYIF01000246.1:725888-725960	KV751321.1:2006406-2006511	KV884767.1:587885-587969						NC_049701.1:1646693-1646779	BDQW01000200.1:2714093-2714193	9:32967346-32967451	Un_random:49718251-49718359
fCNE_5202	Fchr1:28102795-28103031		CM015721.1:25754021-25754158	CM014079.1:27416550-27416655		HG916832.1:986215-986410	groupXVI:1508173-1508252		I:4703513-4703684	CYIF01000246.1:727559-727772	KV751321.1:2003726-2003922	KV884767.1:588851-589039	LG16:9685168-9685366			CM020920.1:572998-573197		NC_049701.1:1648510-1648667	BDQW01000200.1:2711093-2711304	9:32968495-32968693	2:21270559-21270794			NC_036795.1:25628696-25628894
fCNE_5203	Fchr1:28103146-28103239					HG916832.1:986563-986653			I:4703263-4703357	CYIF01000246.1:727871-727960								NC_049701.1:1648858-1648945		9:32968804-32968894	2:21270873-21270964
fCNE_5204	Fchr1:28103271-28103491		CM015721.1:25754438-25754548	CM014079.1:27417009-27417191		HG916832.1:986766-986929	groupXVI:1507799-1507917		I:4702973-4703155	CYIF01000246.1:728030-728242	KV751321.1:2003247-2003452	KV884767.1:589474-589654	LG16:9684694-9684867			CM020920.1:573472-573607		NC_049701.1:1649032-1649151	BDQW01000200.1:2710592-2710791	9:32969035-32969199	2:21271019-21271232			NC_036795.1:25629210-25629368
fCNE_5205	Fchr1:28104491-28104757	19:30281910-30282006	CM015721.1:25757146-25757345	CM014079.1:27419344-27419595	9:37111556-37111627	HG916832.1:989521-989757	groupXVI:1506775-1506885	NC_051435.1:1721638-1721713	I:4700530-4700779	CYIF01000246.1:729784-730026	KV751321.1:2000960-2001179	KV884767.1:590723-590915	LG16:9679181-9679361			CM020920.1:575417-575551		NC_049701.1:1651689-1651879	BDQW01000200.1:2708950-2709154	9:32970371-32970610	2:21272251-21272498			NC_036795.1:25636278-25636458
fCNE_5206	Fchr1:28105004-28105204		CM015721.1:25757649-25757846	CM014079.1:27419913-27420110		HG916832.1:990070-990264	groupXVI:1506354-1506464	NC_051435.1:1721982-1722096	I:4700015-4700212	CYIF01000246.1:730351-730537	KV751321.1:2000591-2000725	KV884767.1:591253-591438	LG16:9678643-9678833			CM020920.1:576960-577160		NC_049701.1:1652309-1652444	BDQW01000200.1:2708424-2708605	9:32970898-32971087	2:21272742-21272941			NC_036795.1:25636807-25636997
fCNE_5207	Fchr1:28106057-28106153			CM014079.1:27421687-27421750				NC_051435.1:1723768-1723854	I:4698241-4698304	CYIF01000246.1:732173-732236	KV751321.1:1998025-1998111	KV884767.1:593325-593388							BDQW01000200.1:2706863-2706958	9:32973638-32973734	2:21274109-21274199
fCNE_5208	Fchr1:28107245-28107482		CM015721.1:25760558-25760795	CM014079.1:27422640-27422878		HG916832.1:993278-993516	groupXVI:1503543-1503723	NC_051435.1:1724367-1724491	I:4697101-4697339	CYIF01000246.1:733119-733315	KV751321.1:1996638-1996843	AONE01056668.1:113-343	LG16:9674427-9674655			CM020920.1:580757-580987	KI519782.1:9971-10095	NC_049701.1:1655257-1655493	BDQW01000200.1:2705879-2706108	9:32976183-32976420	2:21275367-21275595		7:31612428-31612602	NC_036795.1:25642230-25642459
fCNE_5209	Fchr1:28110146-28110304		CM015721.1:25762315-25762420	CM014079.1:27424573-27424710		HG916832.1:994110-994242	groupXVI:1502778-1502915	NC_051435.1:1726095-1726180	I:4695383-4695520	CYIF01000246.1:734049-734181	KV751321.1:1995483-1995620	KV884767.1:596667-596805	LG16:9671460-9671597			CM020920.1:583393-583516			BDQW01000200.1:2704065-2704197	9:32977420-32977563	2:21276548-21276692			NC_036795.1:25643685-25643822
fCNE_5210	Fchr1:28110321-28110474		CM015721.1:25762473-25762606	CM014079.1:27424746-27424899		HG916832.1:994296-994424	groupXVI:1502589-1502724		I:4695194-4695347	CYIF01000246.1:734217-734373	KV751321.1:1995283-1995434	KV884767.1:596861-596949	LG16:9671293-9671407			CM020920.1:583567-583705		NC_049701.1:1657375-1657520	BDQW01000200.1:2703905-2704028	9:32977614-32977767	2:21276735-21276888			NC_036795.1:25643930-25643985
fCNE_5211	Fchr1:28110756-28110847																				2:21277128-21277196
fCNE_5212	Fchr1:28110990-28111144			CM014079.1:27426203-27426342		HG916832.1:996504-996599			I:4693774-4693913		KV751321.1:1993206-1993301								BDQW01000200.1:2702333-2702424	9:32978916-32979011	2:21277367-21277514
fCNE_5213	Fchr1:28111342-28111520	19:30297537-30297659	CM015721.1:25764812-25764971	CM014079.1:28381134-28381301	9:37099034-37099155	HG916832.1:996895-997057	groupXVI:1499569-1499732	NC_051435.1:1720097-1720239	I:4693294-4693461	CYIF01000246.1:735914-736072	KV751321.1:1992797-1992960	KV884767.1:599682-599843	LG16:9668547-9668705		CM018545.1:13274802-13274924	CM020920.1:587047-587200	KI519782.1:15379-15452	NC_049701.1:1659312-1659470	BDQW01000200.1:2701890-2702048	9:32979309-32979472	2:21277722-21277899	CM017902.1:7048496-7048616		NC_036795.1:25648449-25648607
fCNE_5214	Fchr1:28114635-28114835			CM014079.1:27436027-27436182		HG916832.1:1003304-1003497	groupXVI:1491675-1491827	NC_051435.1:1717655-1717780	I:4685962-4686147			KV884767.1:616372-616521	LG16:9661372-9661486			CM020920.1:606927-607099		NC_049701.1:1662242-1662345		9:32985974-32986151	2:21280531-21280718			NC_036795.1:25655632-25655772
fCNE_5215	Fchr1:28115939-28116043			CM014079.1:27444299-27444368		HG916832.1:1006367-1006446			I:4682829-4682898		KV751321.1:1979025-1979101		LG16:9656444-9656520			CM020920.1:616494-616568			BDQW01000200.1:2689393-2689463	9:32991940-32992015	2:21281819-21281921			NC_036795.1:25661452-25661528
fCNE_5216	Fchr1:28117416-28117632		CM015721.1:25774433-25774646	CM014079.1:27445917-27446106		HG916832.1:1008542-1008753	groupXVI:1488679-1488870		I:4681093-4681304	CYIF01000246.1:743773-743975	KV751321.1:1976124-1976317	KV884767.1:621533-621725	LG16:9653977-9654188			CM020920.1:627863-628057		NC_049701.1:1671706-1671918	BDQW01000200.1:2687719-2687909	9:32993898-32994099	2:21282886-21283094			NC_036795.1:25663449-25663660
fCNE_5217	Fchr1:28118644-28118872		CM015721.1:25776948-25777135	CM014079.1:27448086-27448177		HG916832.1:1010711-1010808	groupXVI:1485753-1485950		I:4679016-4679219	CYIF01000246.1:745731-745912	KV751321.1:1973815-1974052	KV884767.1:622922-623069	LG16:9651886-9651952			CM020920.1:641504-641718			BDQW01000200.1:2684732-2684878	9:32996223-32996417	2:21284041-21284267			NC_036795.1:25665714-25665804
fCNE_5218	Fchr1:28118898-28119114	19:30303076-30303221		CM014079.1:27448372-27448527		HG916832.1:1010925-1011117	groupXVI:1485578-1485693		I:4678777-4678932		KV751321.1:1973585-1973742	KV884767.1:623137-623221	LG16:9651627-9651788			CM020920.1:641756-641917		NC_049701.1:1675975-1676080	BDQW01000200.1:2684484-2684673	9:32996439-32996632	2:21284329-21284509			NC_036795.1:25665942-25666103
fCNE_5219	Fchr1:28121653-28121847		CM015721.1:25782372-25782530	CM014079.1:27451315-27451433		HG916832.1:1014194-1014362	groupXVI:1481200-1481340		I:4675791-4675959	CYIF01000246.1:748513-748680	KV751321.1:1970008-1970168	KV884767.1:625275-625405	LG16:9647222-9647382			CM020920.1:656539-656719		NC_049701.1:1678885-1679048	BDQW01000200.1:2679011-2679179	9:32998921-32999089	2:21286865-21287057			NC_036795.1:25669222-25669372
fCNE_5220	Fchr1:28121963-28122083					HG916832.1:1014553-1014650			I:4675426-4675543											9:32999334-32999441	2:21287336-21287428
fCNE_5221	Fchr1:28123333-28123610		CM015721.1:25784345-25784605	CM014079.1:27452821-27453111		HG916832.1:1016227-1016466	groupXVI:1479174-1479370		I:4674087-4674377	CYIF01000246.1:750142-750346	KV751321.1:1968270-1968506	KV884767.1:626964-627167	LG16:9637454-9637639			CM020920.1:658431-658687		NC_049701.1:1680472-1680656	BDQW01000200.1:2677058-2677276	9:33000485-33000735	2:21288753-21289027			NC_036795.1:25677965-25678149
fCNE_5222	Fchr1:28123783-28124118	19:30308914-30309148	CM015721.1:25784855-25784895	CM014079.1:27453352-27453657		HG916832.1:1016694-1016998	groupXVI:1478623-1478927		I:4673541-4673846	CYIF01000246.1:750540-750839	KV751321.1:1967767-1968038	KV884767.1:627421-627719	LG16:9636854-9637143			CM020920.1:658992-659238		NC_049701.1:1680965-1681257	BDQW01000200.1:2676494-2676802	9:33000994-33001306	2:21289219-21289544			NC_036795.1:25678486-25678703
fCNE_5223	Fchr1:28125020-28125161		CM015721.1:25786563-25786667	CM014079.1:27453803-27453893		HG916832.1:1017928-1018024	groupXVI:1477797-1477911		I:4673300-4673378	CYIF01000246.1:751981-752090	KV751321.1:1966719-1966820	KV884767.1:633881-633990	LG16:9635140-9635247			CM020920.1:660702-660815		NC_049701.1:1681737-1681862	BDQW01000200.1:2675515-2675615	9:33002636-33002771	2:21290386-21290471			NC_036795.1:25679666-25679759
fCNE_5224	Fchr1:28125329-28125530			CM014079.1:28401385-28401540		HG916832.1:1018238-1018421			I:4672825-4672980	CYIF01000246.1:752400-752581	KV751321.1:1966312-1966501		LG16:9634732-9634802			CM020920.1:661140-661274		NC_049701.1:1682149-1682287		9:33003001-33003187	2:21290666-21290844			NC_036795.1:25680112-25680182
fCNE_5225	Fchr1:28125623-28125762		CM015721.1:25787142-25787263	CM014079.1:27454451-27454566		HG916832.1:1018531-1018657	groupXVI:1477150-1477275		I:4672624-4672739	CYIF01000246.1:752711-752828	KV751321.1:1966079-1966194	KV884767.1:634442-634560	LG16:9634490-9634614			CM020920.1:661388-661510		NC_049701.1:1682394-1682510	BDQW01000200.1:2674874-2675000	9:33003324-33003450	2:21290956-21291095			NC_036795.1:25680300-25680424
fCNE_5226	Fchr1:28126060-28126274	19:30312533-30312626	CM015721.1:25787623-25787816	CM014079.1:28402164-28402349	11:43834563-43834647	HG916832.1:1019068-1019271	groupXVI:1476547-1476756	NC_051435.1:1713104-1713236	I:4671990-4672199	CYIF01000246.1:753223-753392	KV751321.1:1965558-1965742	KV884767.1:634950-635142	LG16:9633951-9634132	2:10691508-10691593	CM018551.1:3514067-3514154	CM020920.1:661903-662029	KI519782.1:26270-26357	NC_049701.1:1682883-1683021	BDQW01000200.1:2674340-2674463	9:33003854-33004059	2:21291397-21291596	CM017911.1:524727-524807		NC_036795.1:25680776-25680916
fCNE_5227	Fchr1:28126763-28127191		CM015721.1:25788008-25788231	CM014079.1:27455480-27455674		HG916832.1:1019531-1019912	groupXVI:1476107-1476332	NC_051435.1:1712646-1712828	I:4671358-4671751	CYIF01000246.1:753723-753963	KV751321.1:1965082-1965342	KV884767.1:635408-635788	LG16:9633359-9633734			CM020920.1:662335-662594		NC_049701.1:1683312-1683660	BDQW01000200.1:2673630-2673972	9:33004314-33004719	2:21292182-21292600			NC_036795.1:25681171-25681542
fCNE_5228	Fchr1:28127294-28127538		CM015721.1:25789345-25789553	CM014079.1:27456080-27456278		HG916832.1:1020249-1020466	groupXVI:1475513-1475687		I:4670854-4671057	CYIF01000246.1:754334-754556	KV751321.1:1964703-1964790	KV884767.1:635916-636063				CM020920.1:663098-663298		NC_049701.1:1683967-1684182	BDQW01000200.1:2673163-2673385	9:33005778-33005997	2:21292726-21292965
fCNE_5229	Fchr1:28129612-28129785			CM014079.1:27459556-27459645		HG916832.1:1024545-1024624			I:4667535-4667627	CYIF01000246.1:757088-757182	KV751321.1:1961851-1961948	KV884767.1:639126-639246	LG16:9626849-9626947			CM020920.1:667247-667346		NC_049701.1:1686533-1686617	BDQW01000200.1:2669172-2669249	9:33008015-33008115	2:21294872-21295022
fCNE_5230	Fchr1:28129923-28130025		CM015721.1:25793780-25793870	CM014079.1:28406992-28407085		HG916832.1:1024837-1024937	groupXVI:1472312-1472408		I:4667246-4667339	CYIF01000246.1:757320-757418		KV884767.1:639406-639497	LG16:9626568-9626664			CM020920.1:667508-667599		NC_049701.1:1686828-1686919	BDQW01000200.1:2668845-2668943	9:33008297-33008395	2:21295091-21295182			NC_036795.1:25690954-25691050
fCNE_5231	Fchr1:28130070-28130175		CM015721.1:25793915-25794002	CM014079.1:28407137-28407200		HG916832.1:1024984-1025070	groupXVI:1472189-1472265		I:4667121-4667194	CYIF01000246.1:757470-757553	KV751321.1:1961401-1961485	KV884767.1:639547-639632				CM020920.1:667647-667734		NC_049701.1:1686982-1687045	BDQW01000200.1:2668719-2668797	9:33008445-33008531	2:21295229-21295328
fCNE_5232	Fchr1:28130217-28130355					HG916832.1:1025161-1025269			I:4666926-4667013											9:33008629-33008735	2:21295375-21295503
fCNE_5233	Fchr1:28130916-28131037			CM014079.1:27462012-27462105		HG916832.1:1027089-1027180	groupXVI:1471174-1471267		I:4665050-4665143	CYIF01000246.1:758817-758897	KV751321.1:1959812-1959892		LG16:9625240-9625337					NC_049701.1:1693228-1693318	BDQW01000200.1:2667092-2667189	9:33009789-33009880	2:21296031-21296121			NC_036795.1:25692016-25692115
fCNE_5234	Fchr1:28131239-28131443			CM014079.1:27462324-27462491		HG916832.1:1027399-1027564	groupXVI:1470861-1470967		I:4664664-4664831	CYIF01000246.1:759111-759272	KV751321.1:1959420-1959613		LG16:9624850-9625015			CM020920.1:671577-671707		NC_049701.1:1693552-1693689	BDQW01000200.1:2666720-2666891	9:33010078-33010265	2:21296337-21296520			NC_036795.1:25692372-25692503
fCNE_5235	Fchr1:28132522-28132810	19:30328766-30328946	CM015721.1:25801014-25801240	CM014079.1:27464315-27464595	9:37048848-37048984	HG916832.1:1030319-1030546	groupXVI:1468182-1468408	NC_051435.1:1694104-1694284	I:4662473-4662700	CYIF01000246.1:761541-761767	KV751321.1:1957816-1958090	KV884767.1:643490-643716	LG16:9623589-9623812		CM018545.1:13289039-13289204	CM020920.1:674354-674577	KI519782.1:31142-31307	NC_049701.1:1695696-1695921	BDQW01000200.1:2663347-2663574	9:33012266-33012544	2:21297610-21297920	CM017902.1:7072496-7072655	7:31628125-31628319	NC_036795.1:25693577-25693798
fCNE_5236	Fchr1:28132832-28132975		CM015721.1:25801259-25801386	CM014079.1:27464616-27464754		HG916832.1:1030568-1030711	groupXVI:1468016-1468161	NC_051435.1:1693934-1694011	I:4662310-4662453	CYIF01000246.1:761786-761933	KV751321.1:1957650-1957793		LG16:9623425-9623568			CM020920.1:674604-674745		NC_049701.1:1695945-1696084	BDQW01000200.1:2663162-2663309	9:33012565-33012708	2:21297943-21298085			NC_036795.1:25693823-25693950
fCNE_5237	Fchr1:28133306-28133493	19:30329785-30329864	CM015721.1:25801796-25801945	CM014079.1:27465240-27465378	9:37043812-37043892	HG916832.1:1031207-1031392	groupXVI:1467448-1467632	NC_051435.1:1692785-1692907	I:4661635-4661819	CYIF01000246.1:762269-762406	KV751321.1:1957047-1957233	KV884767.1:645422-645592	LG16:9622184-9622322		CM018545.1:13289691-13289753	CM020920.1:675208-675346		NC_049701.1:1696633-1696772	BDQW01000200.1:2662386-2662525	9:33013513-33013698	2:21298402-21298554	CM017902.1:7073562-7073692		NC_036795.1:25694788-25694935
fCNE_5238	Fchr1:28133584-28133776	19:30329956-30330030	CM015721.1:25802082-25802209	CM014079.1:27465532-27465697		HG916832.1:1031491-1031654	groupXVI:1467173-1467335	NC_051435.1:1692591-1692667	I:4661348-4661513	CYIF01000246.1:762622-762763	KV751321.1:1956783-1956926	KV884767.1:645720-645883	LG16:9621868-9622031		CM018545.1:13289857-13289929	CM020920.1:675503-675666	KI519782.1:32869-33000	NC_049701.1:1696962-1697125	BDQW01000200.1:2661946-2662086	9:33013820-33013983	2:21298659-21298848	CM017902.1:7073738-7073805	7:31630085-31630219	NC_036795.1:25695115-25695245
fCNE_5239	Fchr1:28134493-28134712		CM015721.1:25802693-25802837	CM014079.1:27466147-27466358		HG916832.1:1032112-1032306	groupXVI:1466585-1466779		I:4660690-4660884	CYIF01000246.1:763227-763415	KV751321.1:1956357-1956391	KV884767.1:646340-646509	LG16:9621292-9621487			CM020920.1:677445-677638		NC_049701.1:1697556-1697727	BDQW01000200.1:2661437-2661604	9:33014415-33014607	2:21299401-21299468			NC_036795.1:25695625-25695809
fCNE_5240	Fchr1:28134818-28134985		CM015721.1:25802921-25803072	CM014079.1:27466448-27466595		HG916832.1:1032387-1032534	groupXVI:1466362-1466509	NC_051435.1:1691629-1691779	I:4660463-4660610	CYIF01000246.1:763490-763654			LG16:9621060-9621204			CM020920.1:677722-677857		NC_049701.1:1697809-1697960	BDQW01000200.1:2661172-2661332	9:33014690-33014837				NC_036795.1:25695910-25696052
fCNE_5241	Fchr1:28136027-28136175										KV751321.1:1952077-1952216					CM020920.1:681471-681594				9:33021192-33021290	2:21300572-21300712
fCNE_5242	Fchr1:28136438-28136545		CM015721.1:25806333-25806406	CM014079.1:28416772-28416856		HG916832.1:1035857-1035940		NC_051435.1:1689278-1689360	I:4657702-4657786	CYIF01000246.1:766137-766247		KV884767.1:648394-648477	LG16:9618396-9618472			CM020920.1:682300-682373		NC_049701.1:1701637-1701704	BDQW01000200.1:2657677-2657761	9:33021583-33021668	2:21300973-21301078			NC_036795.1:25698928-25698999
fCNE_5243	Fchr1:28137245-28137478			CM014079.1:27471157-27471348		HG916832.1:1039909-1040128	groupXVI:1460342-1460449		I:4655993-4656195	CYIF01000246.1:768021-768249	KV751321.1:1949218-1949429	KV884767.1:649229-649426				CM020920.1:683677-683885			BDQW01000200.1:2654687-2654847	9:33023010-33023207	2:21301716-21301902
fCNE_5244	Fchr1:28139716-28140093		CM015721.1:25811986-25812307	CM014079.1:28425173-28425546		HG916832.1:1045709-1046089	groupXVI:1455212-1455540	NC_051435.1:1685341-1685655	I:4650268-4650643	CYIF01000246.1:771595-771951	KV751321.1:1944771-1945150	KV884767.1:653815-654130	LG16:9610468-9610846			CM020920.1:689226-689598	KI519782.1:39750-39987	NC_049701.1:1707079-1707401	BDQW01000200.1:2648866-2649183	9:33026411-33026789	2:21303463-21303837		7:31641844-31642083	NC_036795.1:25706212-25706590
fCNE_5245	Fchr1:28141090-28141209		CM015721.1:25815656-25815773	CM014079.1:27484340-27484457		HG916832.1:1050334-1050451	groupXVI:1452910-1453017	NC_051435.1:1682887-1683000	I:4644338-4644455	CYIF01000246.1:775580-775646	KV751321.1:1939103-1939221	KV884767.1:656376-656491	LG16:9606303-9606418			CM020920.1:693856-693963	KI519782.1:43959-44072	NC_049701.1:1712181-1712299	BDQW01000200.1:2643756-2643844	9:33033261-33033378	2:21304611-21304730		7:31646820-31646933	NC_036795.1:25710851-25710966
fCNE_5246	Fchr1:28141232-28141331		CM015721.1:25815805-25815873	CM014079.1:27484482-27484527		HG916832.1:1050476-1050549	groupXVI:1452837-1452880	NC_051435.1:1682817-1682857	I:4644268-4644313		KV751321.1:1939017-1939062	KV884767.1:656516-656586	LG16:9606217-9606277			CM020920.1:693990-694062	KI519782.1:44102-44142	NC_049701.1:1712324-1712397	BDQW01000200.1:2643686-2643731	9:33033403-33033455	2:21304758-21304855		7:31646963-31647003	NC_036795.1:25710992-25711065
fCNE_5247	Fchr1:28141460-28141839	19:30351306-30351457	CM015721.1:25816083-25816452	CM014079.1:27484812-27485171	9:37010051-37010222	HG916832.1:1050758-1051135	groupXVI:1452304-1452532	NC_051435.1:1682258-1682621	I:4643658-4644035	CYIF01000246.1:775977-776355	KV751321.1:1938429-1938769	KV884767.1:656767-657140	LG16:9605657-9606025			CM020920.1:694304-694667	KI519782.1:44412-44547	NC_049701.1:1712951-1713283	BDQW01000200.1:2643098-2643474	9:33033679-33034058	2:21304996-21305371	CM017902.1:7084756-7084934	7:31647273-31647403	NC_036795.1:25711309-25711612
fCNE_5248	Fchr1:28141863-28142005		CM015721.1:25816489-25816535	CM014079.1:27485196-27485320		HG916832.1:1051160-1051284			I:4643511-4643633	CYIF01000246.1:776382-776514	KV751321.1:1938250-1938388		LG16:9605511-9605625			CM020920.1:694693-694796		NC_049701.1:1713322-1713460	BDQW01000200.1:2642907-2643049	9:33034083-33034210	2:21305396-21305516			NC_036795.1:25711643-25711757
fCNE_5249	Fchr1:28143282-28143541	19:30352682-30352770	CM015721.1:25818595-25818812	CM014079.1:27486479-27486731		HG916832.1:1053025-1053239	groupXVI:1451838-1452028	NC_051435.1:1680618-1680723	I:4642092-4642347	CYIF01000246.1:777637-777896	KV751321.1:1936640-1936886	KV884767.1:658277-658532	LG16:9603195-9603441			CM020920.1:698056-698304	KI519782.1:47000-47169	NC_049701.1:1715457-1715622	BDQW01000200.1:2640840-2641098	9:33035595-33035806	2:21306488-21306748		7:31649531-31649700	NC_036795.1:25714218-25714395
fCNE_5250	Fchr1:28143670-28143842		CM015721.1:25819018-25819185	CM014079.1:27486930-27487062		HG916832.1:1053429-1053598	groupXVI:1451519-1451685	NC_051435.1:1680273-1680422	I:4641761-4641930	CYIF01000246.1:778053-778222	KV751321.1:1936343-1936511	KV884767.1:658685-658822	LG16:9602859-9603028			CM020920.1:698479-698643	KI519782.1:47361-47461	NC_049701.1:1715872-1716041	BDQW01000200.1:2640504-2640673	9:33036015-33036184	2:21306878-21307049		7:31649896-31650016	NC_036795.1:25714629-25714795
fCNE_5251	Fchr1:28145808-28145930					HG916832.1:1055200-1055289	groupXVI:1449546-1449630			CYIF01000246.1:779142-779214	KV751321.1:1934056-1934136					CM020920.1:702500-702589			BDQW01000200.1:2637537-2637629	9:33038360-33038452	2:21308100-21308222
fCNE_5252	Fchr1:28146002-28146143			CM014079.1:27488998-27489094					I:4639713-4639809	CYIF01000246.1:779363-779456	KV751321.1:1933819-1933913					CM020920.1:702703-702791		NC_049701.1:1718237-1718330	BDQW01000200.1:2637274-2637367	9:33038633-33038725	2:21308331-21308446
fCNE_5253	Fchr1:28146427-28146558			CM014079.1:27489516-27489585		HG916832.1:1055959-1056041	groupXVI:1448829-1448941		I:4639222-4639291	CYIF01000246.1:779828-779939	KV751321.1:1933309-1933440	KV884767.1:660587-660627	LG16:9599691-9599808			CM020920.1:703198-703262		NC_049701.1:1718734-1718838	BDQW01000200.1:2636772-2636885	9:33039105-33039208	2:21308746-21308869			NC_036795.1:25717825-25717942
fCNE_5254	Fchr1:28147172-28147311			CM014079.1:27491383-27491494		HG916832.1:1057360-1057488			I:4624947-4625058	CYIF01000246.1:780554-780682	KV751321.1:1930762-1930893								BDQW01000200.1:2636127-2636237	9:33040447-33040567	2:21309280-21309417
fCNE_5255	Fchr1:28149301-28149625		CM015721.1:25825322-25825566	CM014079.1:27493515-27493777		HG916832.1:1058959-1059271	groupXVI:1446354-1446447	NC_051435.1:1675310-1675415	I:4622941-4623203	CYIF01000246.1:783011-783316	KV751321.1:1928849-1929148	KV884767.1:663799-664083	LG16:9593760-9594064			CM020920.1:711530-711837		NC_049701.1:1721663-1721965	BDQW01000200.1:2633185-2633476	9:33042839-33043132	2:21310705-21311028			NC_036795.1:25727728-25727978
fCNE_5256	Fchr1:28149731-28149979		CM015721.1:25825958-25826191	CM014079.1:27494181-27494433		HG916832.1:1059721-1059974	groupXVI:1445371-1445618	NC_051435.1:1673479-1673586	I:4622279-4622531	CYIF01000246.1:783757-783976	KV751321.1:1928341-1928589	KV884767.1:664538-664720	LG16:9593169-9593422			CM020920.1:712690-712930	KI519782.1:52443-52549	NC_049701.1:1722411-1722604	BDQW01000200.1:2632500-2632755	9:33043562-33043818	2:21311132-21311368		7:31661715-31661821	NC_036795.1:25728452-25728659
fCNE_5257	Fchr1:28151369-28151563		CM015721.1:25827003-25827136	CM014079.1:27494841-27494974	9:36987187-36987278	HG916832.1:1060391-1060522	groupXVI:1444839-1444974		I:4621738-4621871	CYIF01000246.1:784420-784542	KV751321.1:1927085-1927198	KV884767.1:665131-665255	LG16:9591583-9591690		CM018545.1:13308049-13308095	CM020920.1:713391-713485	KI519782.1:52899-52997	NC_049701.1:1723107-1723197	BDQW01000200.1:2631900-2632023	9:33044225-33044364	2:21313717-21313881		7:31662174-31662276	NC_036795.1:25730200-25730307
fCNE_5258	Fchr1:28151999-28152121			CM014079.1:27495431-27495530		HG916832.1:1061049-1061145			I:4621181-4621280		KV751321.1:1926477-1926575		LG16:9590987-9591078			CM020920.1:714030-714139			BDQW01000200.1:2631338-2631402	9:33044898-33044983	2:21314313-21314434			NC_036795.1:25730801-25730875
fCNE_5259	Fchr1:28152505-28152724			CM014079.1:27496151-27496317		HG916832.1:1062294-1062488	groupXVI:1443376-1443546		I:4620397-4620566	CYIF01000246.1:785360-785476	KV751321.1:1925199-1925340	KV884767.1:666063-666240	LG16:9589107-9589257			CM020920.1:727035-727157		NC_049701.1:1725275-1725390	BDQW01000200.1:2630255-2630399	9:33047008-33047196	2:21315255-21315302			NC_036795.1:25733023-25733079
fCNE_5260	Fchr1:28152980-28153152		CM015721.1:25828303-25828476	CM014079.1:27496757-27496929		HG916832.1:1062885-1063054	groupXVI:1442841-1443012	NC_051435.1:1671034-1671088	I:4619785-4619957	CYIF01000246.1:785870-786041	KV751321.1:1924684-1924855	KV884767.1:666614-666784	LG16:9587124-9587295			CM020920.1:728985-729154	KI519782.1:54530-54578	NC_049701.1:1725857-1726028	BDQW01000200.1:2629658-2629809	9:33047650-33047822	2:21315597-21315768		7:31664164-31664233	NC_036795.1:25735541-25735710
fCNE_5261	Fchr1:28153287-28153428		CM015721.1:25828684-25828796	CM014079.1:27497179-27497291		HG916832.1:1063301-1063413		NC_051435.1:1670713-1670822	I:4619393-4619505	CYIF01000246.1:786281-786394	KV751321.1:1924384-1924502	KV884767.1:667019-667115	LG16:9586825-9586937			CM020920.1:729491-729604		NC_049701.1:1726280-1726362	BDQW01000200.1:2629180-2629284	9:33048091-33048207	2:21315911-21316035			NC_036795.1:25735897-25736009
fCNE_5262	Fchr1:28155112-28155232		CM015721.1:25830447-25830571	CM014079.1:27499053-27499124		HG916832.1:1065350-1065474	groupXVI:1440687-1440774	NC_051435.1:1669506-1669596	I:4617474-4617594	CYIF01000246.1:787347-787437		KV884767.1:668065-668115	LG16:9584170-9584260			CM020920.1:733670-733789		NC_049701.1:1727503-1727572		9:33049598-33049718	2:21317640-21317758			NC_036795.1:25738516-25738606
fCNE_5263	Fchr1:28155233-28155318		CM015721.1:25830599-25830677	CM014079.1:27499201-27499280			groupXVI:1440548-1440591	NC_051435.1:1669404-1669483	I:4617363-4617446	CYIF01000246.1:787478-787546	KV751321.1:1921388-1921473		LG16:9584043-9584125					NC_049701.1:1727632-1727713	BDQW01000200.1:2627059-2627142	9:33049754-33049837	2:21317760-21317843			NC_036795.1:25738651-25738733
fCNE_5264	Fchr1:28155706-28155981	19:30369933-30369996	CM015721.1:25831064-25831325	CM014079.1:27499668-27499881		HG916832.1:1066716-1066943	groupXVI:1439882-1440138		I:4616768-4616981	CYIF01000246.1:787835-788062	KV751321.1:1920841-1921117	KV884767.1:668678-668923	LG16:9583520-9583739			CM020920.1:734366-734551	KI519782.1:56351-56489	NC_049701.1:1728278-1728352	BDQW01000200.1:2626428-2626650	9:33051197-33051471	2:21318213-21318494		7:31665541-31665687	NC_036795.1:25739024-25739163
fCNE_5265	Fchr1:28156564-28156652															CM020920.1:735403-735455				9:33051780-33051872
fCNE_5266	Fchr1:28156750-28156900		CM015721.1:25832373-25832423	CM014079.1:27500657-27500757		HG916832.1:1067612-1067703	groupXVI:1438737-1438808		I:4615865-4615965	CYIF01000246.1:788631-788731			LG16:9582835-9582904			CM020920.1:736387-736476		NC_049701.1:1729131-1729224	BDQW01000200.1:2624768-2624858	9:33052121-33052210	2:21319355-21319456
fCNE_5267	Fchr1:28157001-28157119					HG916832.1:1067927-1068033														9:33052439-33052545	2:21319633-21319742
fCNE_5268	Fchr1:28167449-28167549		CM015721.1:25842697-25842735	CM014079.1:27510769-27510807					I:4605738-4605776	CYIF01000246.1:797877-797919	KV751321.1:1910987-1911087	KV884767.1:679644-679708							BDQW01000200.1:2613963-2613997	9:33063152-33063201	2:21329590-21329680
fCNE_5269	Fchr1:28184819-28185045		CM015721.1:25896542-25896711	CM014079.1:27556240-27556451		HG916832.1:1117103-1117295	groupXVI:1389393-1389590		I:4565402-4565613	CYIF01000246.1:605404-605610	KV751321.1:1870296-1870503	KV884767.1:732438-732584	LG16:9505230-9505436			CM020920.1:852610-852811	KI519657.1:2048028-2048136		BDQW01000200.1:2567782-2567994	9:33101267-33101468	2:21347247-21347464		7:28750535-28750640	NC_036795.1:25841257-25841459
fCNE_5270	Fchr1:28186133-28186260																			9:33102213-33102331	2:21354337-21354378
fCNE_5271	Fchr1:28186358-28186458		CM015721.1:25898500-25898583	CM014079.1:27557503-27557587					I:4564246-4564330	CYIF01000246.1:604401-604466	KV751321.1:1869258-1869321		LG16:9503967-9504032				KI519657.1:2050898-2050978	NC_049701.1:1790076-1790160		9:33102520-33102581	2:21354111-21354189		7:28748274-28748358
fCNE_5272	Fchr1:28187967-28188070								I:4563811-4563892											9:33102945-33103026	2:21348846-21348949
fCNE_5273	Fchr1:28188187-28188324			CM014079.1:27558138-27558251		HG916832.1:1119371-1119468		NC_051435.1:1611313-1611373	I:4563577-4563703		KV751321.1:1868701-1868826	KV884767.1:737153-737217	LG16:9502835-9502922			CM020920.1:855938-856006			BDQW01000200.1:2565860-2565944	9:33103124-33103255	2:21349038-21349157			NC_036795.1:25843869-25843956
fCNE_5274	Fchr1:28190572-28190682					HG916832.1:1122679-1122789		NC_051435.1:1608328-1608431	I:4560368-4560478		KV751321.1:1865813-1865867									9:33107539-33107649	2:21351067-21351155
fCNE_5275	Fchr1:28192193-28192345		CM015721.1:25908728-25908837	CM014079.1:27565616-27565739		HG916832.1:1127250-1127359		NC_051435.1:1606047-1606168	I:4555771-4555904	CYIF01000246.1:598437-598547	KV751321.1:1862053-1862163	KV884767.1:742846-742954	LG16:9495227-9495348			CM020920.1:866358-866459	KI519657.1:2060833-2060963	NC_049701.1:1797507-1797628	BDQW01000200.1:2556174-2556278	9:33111069-33111204	2:21352290-21352440		7:28732503-28732625	NC_036795.1:25851234-25851355
fCNE_5276	Fchr1:28192382-28192527			CM014079.1:27565799-27565932		HG916832.1:1127409-1127535	groupXVI:1381961-1382046		I:4555588-4555721		KV751321.1:1861881-1861967		LG16:9495037-9495176			CM020920.1:866510-866652		NC_049701.1:1797701-1797804	BDQW01000200.1:2555979-2556124	9:33111255-33111387	2:21352490-21352625			NC_036795.1:25851406-25851545
fCNE_5277	Fchr1:28196572-28196673																			9:33122257-33122335	2:21356738-21356835
fCNE_5278	Fchr1:28197175-28197263		CM015721.1:25917485-25917550	CM014079.1:27573806-27573893		HG916832.1:1137159-1137245	groupXVI:1374751-1374827		I:4547537-4547624	CYIF01000246.1:590260-590346	KV751321.1:1852538-1852617	KV884767.1:753083-753169	LG16:9482801-9482883			CM020920.1:876081-876167	KI519657.1:2076589-2076671		BDQW01000200.1:2545815-2545899	9:33124025-33124112	2:21357417-21357504		7:28712173-28712257	NC_036795.1:25863397-25863476
fCNE_5279	Fchr1:28197295-28197478		CM015721.1:25917604-25917783	CM014079.1:27573949-27574128		HG916832.1:1137307-1137486	groupXVI:1374523-1374701	NC_051435.1:1599534-1599703	I:4547302-4547481	CYIF01000246.1:590028-590209	KV751321.1:1852325-1852490	KV884767.1:753246-753403	LG16:9482585-9482756			CM020920.1:876232-876405	KI519657.1:2076720-2076898	NC_049701.1:1806991-1807169	BDQW01000200.1:2545571-2545750	9:33124183-33124363	2:21357539-21357722		7:28711942-28712120	NC_036795.1:25863537-25863708
fCNE_5280	Fchr1:28199051-28199354		CM015721.1:25920859-25921132	CM014079.1:27578216-27578490		HG916832.1:1140435-1140708	groupXVI:1370620-1370862	NC_051435.1:1597718-1597847	I:4542017-4542291	CYIF01000246.1:588691-588897	KV751321.1:1847735-1847985	KV884767.1:756614-756888	LG16:9480005-9480269			CM020920.1:878805-879080	KI519657.1:2078267-2078382	NC_049701.1:1809279-1809522	BDQW01000200.1:2543437-2543704	9:33126662-33126931	2:21359606-21359874		7:28709192-28709306	NC_036795.1:25865449-25865713
fCNE_5281	Fchr1:28199355-28199451			CM014079.1:27578520-27578617		HG916832.1:1140736-1140833	groupXVI:1370503-1370588		I:4541890-4541987			KV884767.1:756916-757013						NC_049701.1:1809550-1809647	BDQW01000200.1:2543314-2543409	9:33126985-33127077	2:21359892-21359979
fCNE_5282	Fchr1:28200326-28200502	19:25631628-25631715	CM015721.1:25923702-25923859	CM014079.1:27580352-27580506	9:27283453-27283543	HG916832.1:1142108-1142265	groupXVI:1367901-1368055	NC_051435.1:1595634-1595792	I:4539977-4540134	CYIF01000246.1:586817-586971	KV751321.1:1845629-1845792	KV884767.1:758336-758493	LG16:9478649-9478807		CM018545.1:6367141-6367186	CM020920.1:880085-880238	KI519657.1:2079637-2079794	NC_049701.1:1810962-1811124	BDQW01000200.1:2540780-2540936	9:33129529-33129691	2:21361023-21361200	CM017902.1:11677910-11677999	7:28707456-28707608	NC_036795.1:25866882-25867040
fCNE_5283	Fchr1:28200544-28200660		CM015721.1:25923968-25924077	CM014079.1:27580614-27580728		HG916832.1:1142374-1142488	groupXVI:1367682-1367796	NC_051435.1:1595413-1595527	I:4539755-4539869	CYIF01000246.1:586599-586713	KV751321.1:1845407-1845521	KV884767.1:758603-758717	LG16:9478426-9478540			CM020920.1:880362-880437	KI519657.1:2079905-2080013	NC_049701.1:1811232-1811338	BDQW01000200.1:2540560-2540671	9:33129799-33129914	2:21361240-21361350		7:28707241-28707340	NC_036795.1:25867179-25867257
fCNE_5284	Fchr1:28201161-28201838		CM015721.1:25924445-25924977	CM014079.1:27581107-27581669		HG916832.1:1142779-1143448	groupXVI:1366827-1367233	NC_051435.1:1594600-1595232	I:4538812-4539465	CYIF01000246.1:585720-586220	KV751321.1:1844465-1845012	KV884767.1:759004-759654	LG16:9477567-9478041			CM020920.1:880753-881416	KI519657.1:2081793-2082023	NC_049701.1:1811614-1812281	BDQW01000200.1:2539603-2540266	9:33130208-33130878	2:21361868-21362534		7:28705152-28705382	NC_036795.1:25867639-25868141
fCNE_5285	Fchr1:28203237-28203378			CM014079.1:28527683-28527813		HG916832.1:1146594-1146723	groupXVI:1362441-1362519	NC_051435.1:1592904-1593017	I:4535176-4535306	CYIF01000246.1:583650-583764	KV751321.1:1841895-1842033	KV884767.1:771062-771178	LG16:9475103-9475231			CM020920.1:884538-884655	KI519657.1:2084297-2084423	NC_049701.1:1814878-1815006	BDQW01000200.1:2536415-2536533	9:33133699-33133826	2:21363778-21363915		7:28702811-28702936	NC_036795.1:25870119-25870247
fCNE_5286	Fchr1:28204981-28205070		CM015721.1:25938172-25938244			HG916832.1:1153324-1153389				CYIF01000246.1:579429-579471		KV884767.1:776591-776659				CM020920.1:894120-894176				9:33138911-33138957	2:21365461-21365549
fCNE_5287	Fchr1:28205174-28205322		CM015721.1:25938370-25938498	CM014079.1:27593546-27593672		HG916832.1:1153498-1153635	groupXVI:1358947-1359079	NC_051435.1:1588469-1588541	I:4527050-4527176	CYIF01000246.1:579175-579320	KV751321.1:1837397-1837530		LG16:9469444-9469576			CM020920.1:894298-894444	KI519657.1:2089907-2089975	NC_049701.1:1824801-1824927	BDQW01000200.1:2527530-2527676	9:33139065-33139198	2:21365657-21365803		7:28696943-28697011	NC_036795.1:25874971-25875103
fCNE_5288	Fchr1:28205481-28205622			CM014079.1:27593832-27593934		HG916832.1:1153812-1153915			I:4526787-4526890	CYIF01000246.1:578910-579009	KV751321.1:1837111-1837183	KV884767.1:778621-778701	LG16:9469162-9469264			CM020920.1:894649-894718		NC_049701.1:1825106-1825206	BDQW01000200.1:2527260-2527363	9:33139379-33139482	2:21365981-21366120			NC_036795.1:25875283-25875385
fCNE_5289	Fchr1:28208100-28208269			CM014079.1:27599776-27599918		HG916832.1:1160433-1160579			I:4520512-4520654	CYIF01000246.1:572912-573034	KV751321.1:1831373-1831518		LG16:9459572-9459706			CM020920.1:909000-909125		NC_049701.1:1833787-1833905	BDQW01000200.1:2519670-2519811	9:33146715-33146845	2:21368289-21368456
fCNE_5290	Fchr1:28210923-28211087		CM015721.1:25947767-25947927			HG916832.1:1163752-1163928			I:4516160-4516336	CYIF01000246.1:568939-569110		KV884767.1:789298-789442	LG16:9455098-9455262			CM020920.1:913872-914035		NC_049701.1:1839588-1839758	BDQW01000200.1:2513354-2513525	9:33151679-33151852	2:21371818-21371980			NC_036795.1:25888392-25888556
fCNE_5291	Fchr1:28211177-28211320			CM014079.1:27604352-27604493		HG916832.1:1164054-1164176	groupXVI:1339072-1339193		I:4515892-4516033	CYIF01000246.1:568665-568802	KV751321.1:1827663-1827798		LG16:9454838-9454980			CM020920.1:914164-914290	KI519657.1:2106014-2106155	NC_049701.1:1839876-1840006	BDQW01000200.1:2513079-2513214	9:33151983-33152125	2:21372072-21372213		7:28679744-28679884	NC_036795.1:25888673-25888815
fCNE_5292	Fchr1:28211357-28211498		CM015721.1:25948255-25948313	CM014079.1:27604570-27604657		HG916832.1:1164217-1164301	groupXVI:1339318-1339381		I:4515715-4515818	CYIF01000246.1:568498-568597	KV751321.1:1827497-1827575		LG16:9454683-9454769			CM020920.1:914370-914474	KI519657.1:2106264-2106311		BDQW01000200.1:2512895-2512981	9:33152205-33152301	2:21372252-21372388			NC_036795.1:25888884-25888970
fCNE_5293	Fchr1:28211871-28212032			CM014079.1:27606094-27606234		HG916832.1:1165557-1165696	groupXVI:1346965-1347107		I:4514188-4514327	CYIF01000246.1:567692-567852	KV751321.1:1825466-1825612		LG16:9453397-9453530			CM020920.1:916511-916652			BDQW01000200.1:2510193-2510330	9:33153544-33153682	2:21372888-21373024			NC_036795.1:25890115-25890247
fCNE_5294	Fchr1:28213773-28214017		CM015721.1:25953505-25953603	CM014079.1:28553804-28554017		HG916832.1:1170701-1170913			I:4508575-4508788	CYIF01000246.1:564519-564619	KV751321.1:1820565-1820733	KV884767.1:794130-794305	LG16:9447927-9448086			CM020920.1:924925-925078		NC_049701.1:1846933-1847042	BDQW01000200.1:2503558-2503751	9:33158050-33158266	2:21374789-21374982			NC_036795.1:25895453-25895613
fCNE_5295	Fchr1:28214069-28214385		CM015721.1:25953667-25953943	CM014079.1:27615555-27615827		HG916832.1:1170985-1171260	groupXVI:1310431-1310701	NC_051435.1:1560994-1561235	I:4508231-4508503	CYIF01000246.1:564102-564372	KV751321.1:1820198-1820502	KV884767.1:794373-794646	LG16:9447613-9447875			CM020920.1:925148-925385	KI519657.1:2109829-2109956	NC_049701.1:1847165-1847437	BDQW01000200.1:2503212-2503484	9:33158338-33158648	2:21375054-21375357		7:28674933-28675136	NC_036795.1:25895665-25895941
fCNE_5296	Fchr1:28215018-28215173		CM015721.1:25960016-25960141	CM014079.1:27618183-27618304		HG916832.1:1173050-1173175	groupXVI:1303006-1303125	NC_051435.1:1559261-1559351	I:4505704-4505838	CYIF01000246.1:563049-563201	KV751321.1:1818184-1818242	KV884767.1:796435-796545	LG16:9444962-9445093			CM020920.1:928069-928203	KI519657.1:2111501-2111583	NC_049701.1:1850544-1850590	BDQW01000200.1:2499413-2499535	9:33160488-33160594	2:21376014-21376157		7:28673230-28673312	NC_036795.1:25898383-25898513
fCNE_5297	Fchr1:28217210-28217318			CM014079.1:27623305-27623391		HG916832.1:1177416-1177502	groupXVI:1300514-1300582		I:4501211-4501297	CYIF01000246.1:560093-560178	KV751321.1:1815172-1815274		LG16:9437501-9437587					NC_049701.1:1854025-1854111	BDQW01000200.1:2492155-2492241	9:33164229-33164315	2:21378152-21378243			NC_036795.1:25906029-25906115
fCNE_5298	Fchr1:28217461-28217560			CM014079.1:27623566-27623628		HG916832.1:1177672-1177745			I:4500973-4501020			KV884767.1:800013-800088				CM020920.1:934508-934589		NC_049701.1:1854291-1854366	BDQW01000200.1:2491900-2491982	9:33164497-33164563	2:21378388-21378486
fCNE_5299	Fchr1:28218037-28218261			CM014079.1:27624094-27624302		HG916832.1:1178169-1178343	groupXVI:1299774-1299928		I:4500302-4500510	CYIF01000246.1:559241-559449	KV751321.1:1814333-1814509	KV884767.1:800373-800543	LG16:9436774-9436869			CM020920.1:937144-937318		NC_049701.1:1854886-1854982	BDQW01000200.1:2491278-2491451	9:33166817-33167041	2:21378975-21379203			NC_036795.1:25906747-25906832
fCNE_5300	Fchr1:28219022-28219123		CM015721.1:25963981-25964071	CM014079.1:27626072-27626162		HG916832.1:1180283-1180351	groupXVI:1262287-1262350	NC_051435.1:1553128-1553208	I:4486545-4486637	CYIF01000246.1:558252-558341		KV884767.1:801170-801234	LG16:9433061-9433152			CM020920.1:940529-940618	KI519657.1:2118335-2118414	NC_049701.1:1857314-1857406	BDQW01000200.1:2487164-2487235	9:33168621-33168711	2:21379961-21380060		7:28665441-28665520	NC_036795.1:25909457-25909548
fCNE_5301	Fchr1:28225249-28225341					HG916832.1:1184463-1184515			I:4481492-4481544		KV751321.1:1806637-1806691									9:33171407-33171459	2:21382283-21382366
fCNE_5302	Fchr1:28227984-28228153		CM015721.1:25977501-25977610	CM014079.1:27640277-27640439		HG916832.1:1191693-1191867			I:4473198-4473360	CYIF01000246.1:553372-553474	KV751321.1:1799939-1800102		LG16:9422066-9422225					NC_049701.1:1870617-1870719	BDQW01000200.1:2475464-2475538	9:33176862-33177038	2:21384855-21385023			NC_036795.1:25919808-25919973
fCNE_5303	Fchr1:28231267-28231428		CM015721.1:25985988-25986083	CM014079.1:27646619-27646768		HG916832.1:1195882-1196010	groupXVI:1278877-1278981		I:4466802-4466951	CYIF01000246.1:548767-548912	KV751321.1:1794469-1794618	KV884767.1:807724-807854	LG16:9415556-9415682			CM020920.1:959044-959192	KI519657.1:2130721-2130808		BDQW01000200.1:2467568-2467654	9:33183853-33183994	2:21387466-21387626		7:28652092-28652179	NC_036795.1:25926187-25926313
fCNE_5304	Fchr1:28231674-28231852		CM015721.1:25986672-25986826	CM014079.1:27647047-27647210		HG916832.1:1196290-1196444		NC_051435.1:1542507-1542660	I:4466359-4466522	CYIF01000246.1:547752-547905	KV751321.1:1794038-1794192	KV884767.1:808444-808598	LG16:9413709-9413863			CM020920.1:959463-959607	KI519657.1:2131555-2131707	NC_049701.1:1878077-1878196	BDQW01000200.1:2465774-2465922	9:33184306-33184482	2:21387868-21388028		7:28651182-28651358	NC_036795.1:25927949-25928099
fCNE_5305	Fchr1:28233745-28233875			CM014079.1:27653322-27653404		HG916832.1:1201083-1201165	groupXVI:1286876-1286963	NC_051435.1:1539665-1539747	I:4460079-4460161	CYIF01000246.1:544639-544694	KV751321.1:1787980-1788058	KV884767.1:812128-812196	LG16:9409561-9409640			CM020920.1:968114-968225	KI519657.1:2136016-2136098		BDQW01000200.1:2460002-2460133	9:33190671-33190778	2:21390498-21390625		7:28646461-28646543	NC_036795.1:25931455-25931534
fCNE_5306	Fchr1:28233911-28234206	19:25471629-25471721	CM015721.1:25990846-25991083	CM014079.1:27653484-27653739		HG916832.1:1201243-1201497	groupXVI:1287057-1287289	NC_051435.1:1539353-1539583	I:4459744-4459999	CYIF01000246.1:544283-544537	KV751321.1:1787624-1787885	KV884767.1:812280-812534	LG16:9409240-9409491			CM020920.1:968315-968512	KI519657.1:2136165-2136420	NC_049701.1:1882173-1882426	BDQW01000200.1:2459667-2459923	9:33190856-33191110	2:21390688-21390986		7:28646141-28646394	NC_036795.1:25931603-25931854
fCNE_5307	Fchr1:28242909-28243084		CM015721.1:26023825-26023946	CM014079.1:27674899-27675002		HG916832.1:1222115-1222238	groupXVI:1240201-1240324	NC_051435.1:1525792-1525905	I:4438169-4438271	CYIF01000246.1:528233-528356	KV751321.1:1771358-1771443	KV884767.1:828851-828974	LG16:9384562-9384704			CM020920.1:985510-985597	KI519657.1:2153003-2153107	NC_049701.1:1909227-1909349	BDQW01000200.1:2423974-2424097	9:33212843-33212945	2:21396136-21396295		7:28627293-28627397	NC_036795.1:25958469-25958612
fCNE_5308	Fchr1:28243710-28243853		CM015721.1:26026177-26026302	CM014079.1:27676679-27676779		HG916832.1:1224113-1224238	groupXVI:1238301-1238401	NC_051435.1:1524214-1524339	I:4436432-4436557	CYIF01000246.1:527059-527184	KV751321.1:1769590-1769715	KV884767.1:831909-832035	LG16:9381370-9381496			CM020920.1:990575-990700	KI519657.1:2155276-2155401	NC_049701.1:1911158-1911283	BDQW01000200.1:2420527-2420652	9:33215229-33215354	2:21396891-21397033		7:28625004-28625129	NC_036795.1:25961592-25961718
fCNE_5309	Fchr1:28245763-28245882															CM020920.1:993635-993721
fCNE_5310	Fchr1:28246342-28246539			CM014079.1:27681237-27681402		HG916832.1:1228133-1228289	groupXVI:1235828-1235882		I:4431623-4431788		KV751321.1:1765078-1765278		LG16:9375051-9375207			CM020920.1:998913-999084			BDQW01000200.1:2414766-2414928	9:33219719-33219894	2:21399991-21400175			NC_036795.1:25967645-25967800
fCNE_5311	Fchr1:28246688-28246782					HG916832.1:1228470-1228556			I:4431354-4431434		KV751321.1:1764837-1764907	KV884767.1:837875-837959	LG16:9374804-9374892					NC_049701.1:1914905-1914988	BDQW01000200.1:2414504-2414591	9:33220067-33220153	2:21400284-21400370			NC_036795.1:25967956-25968044
fCNE_5312	Fchr1:28248632-28248856		CM015721.1:26039956-26040159	CM014079.1:27687641-27687863		HG916832.1:1234761-1234948	groupXVI:1232382-1232595	NC_051435.1:1514308-1514497	I:4425399-4425611	CYIF01000246.1:518850-519051	KV751321.1:1757000-1757228	KV884767.1:842734-842937	LG16:9365370-9365570			CM020920.1:1010285-1010504	KI519657.1:2166948-2167175	NC_049701.1:1920601-1920790	BDQW01000200.1:2406777-2406962	9:33232244-33232445	2:21401809-21401998		7:28615106-28615324	NC_036795.1:25976853-25977038
fCNE_5313	Fchr1:28249598-28249693		CM015721.1:26041012-26041110			HG916832.1:1236003-1236101		NC_051435.1:1512575-1512675	I:4423931-4423984	CYIF01000246.1:517964-518062	KV751321.1:1755975-1756029	KV884767.1:846049-846147	LG16:9364348-9364400				KI519657.1:2169185-2169245	NC_049701.1:1921822-1921921	BDQW01000200.1:2403880-2403978	9:33233477-33233578	2:21402913-21403001		7:28612845-28612902	NC_036795.1:25978008-25978107
fCNE_5314	Fchr1:28249800-28250377	19:25418548-25418641	CM015721.1:26041310-26041831	CM014079.1:27689535-27689969		HG916832.1:1236265-1236796	groupXVI:1229816-1230351	NC_051435.1:1511888-1512394	I:4423178-4423716	CYIF01000246.1:517297-517793	KV751321.1:1755243-1755674	KV884767.1:846332-846848	LG16:9363592-9364124			CM020920.1:1011882-1012219	KI519657.1:2169438-2169976	NC_049701.1:1922070-1922593	BDQW01000200.1:2403165-2403690	9:33233737-33234275	2:21403112-21403620		7:28612082-28612638	NC_036795.1:25978284-25978815
fCNE_5315	Fchr1:28253571-28253736		CM015721.1:26048840-26048936	CM014079.1:27694562-27694661		HG916832.1:1241495-1241588	groupXVI:1221812-1221904		I:4418508-4418601	CYIF01000246.1:513956-514051	KV751321.1:1750012-1750123		LG16:9358592-9358688			CM020920.1:1022143-1022234	KI519657.1:2173567-2173657		BDQW01000200.1:2396109-2396203	9:33237969-33238049	2:21406532-21406668		7:28608405-28608495	NC_036795.1:25988464-25988553
fCNE_5316	Fchr1:28254155-28254281					HG916832.1:1243972-1244081					KV751321.1:1748592-1748677										2:21407278-21407401
fCNE_5317	Fchr1:28255741-28255880		CM015721.1:26056670-26056761	CM014079.1:27700791-27700910				NC_051435.1:1502184-1502268					LG16:9349276-9349371			CM020920.1:1030569-1030649	KI519657.1:2188026-2188114	NC_049701.1:1949423-1949498	BDQW01000200.1:2387683-2387771	9:33242877-33243027	2:21409065-21409149		7:28596701-28596789	NC_036795.1:25996715-25996806
fCNE_5318	Fchr1:28258497-28258641		CM015721.1:26063535-26063615	CM014079.1:27706473-27706610		HG916832.1:1250933-1251051	groupXVI:1216480-1216612	NC_051435.1:1489299-1489412	I:4407989-4408126	CYIF01000246.1:506882-507001	KV751321.1:1740680-1740770	KV884767.1:862707-862820	LG16:9342737-9342855			CM020920.1:1037291-1037430	KI519657.1:2190910-2191020	NC_049701.1:1958426-1958537	BDQW01000200.1:2369931-2370048	9:33245844-33245963	2:21410992-21411109		7:28592994-28593106	NC_036795.1:26002452-26002570
fCNE_5319	Fchr1:28258927-28259081	19:25398717-25398781	CM015721.1:26064103-26064236	CM014079.1:27706999-27707140	9:27085731-27085854	HG916832.1:1251460-1251601	groupXVI:1215843-1215914	NC_051435.1:1489819-1489952	I:4407461-4407602	CYIF01000246.1:506284-506420	KV751321.1:1740181-1740309	KV884767.1:863252-863385	LG16:9342124-9342255		CM018545.1:6166462-6166547	CM020920.1:1037867-1038001	KI519657.1:2191444-2191578		BDQW01000200.1:2369344-2369481	9:33246422-33246569	2:21411426-21411564	CM017902.1:11767939-11768061	7:28592439-28592569	NC_036795.1:26003046-26003177
fCNE_5320	Fchr1:28261346-28261738		CM015721.1:26071364-26071733	CM014079.1:28647734-28648094		HG916832.1:1255500-1255875	groupXVI:1209416-1209783	NC_051435.1:1494530-1494800	I:4401696-4402055	CYIF01000246.1:502410-502777	KV751321.1:1732915-1733291	KV884767.1:867047-867416	LG16:9335261-9335584			CM020920.1:1043561-1043939	KI519657.1:2197293-2197647	NC_049701.1:1964323-1964678	BDQW01000200.1:2363204-2363576	9:33252200-33252581	2:21413664-21413891		7:28586379-28586733	NC_036795.1:26028987-26029245
fCNE_5321	Fchr1:28262700-28262841		CM015721.1:26074096-26074236	CM014079.1:27715069-27715205		HG916832.1:1258888-1259024		NC_051435.1:1495956-1496060	I:4398935-4399071		KV751321.1:1731162-1731246						KI519657.1:2199441-2199538			9:33254936-33255076	2:21415301-21415431		7:28584295-28584397
fCNE_5322	Fchr1:28268181-28268325		CM015721.1:26090584-26090726	CM014079.1:27738021-27738163		HG916832.1:1276244-1276387	groupXVI:1196113-1196248	NC_051435.1:1481296-1481429	I:4382580-4382720	CYIF01000246.1:487281-487424	KV751321.1:1714480-1714622	KV884767.1:875743-875886	LG16:9312502-9312645			CM020920.1:1063641-1063786	KI519657.1:2210116-2210258	NC_049701.1:1986681-1986824	BDQW01000200.1:2331749-2331892	9:33272924-33273066	2:21420374-21420517		7:28570465-28570607	NC_036795.1:26079488-26079631
fCNE_5323	Fchr1:28268463-28268589		CM015721.1:26090897-26090990	CM014079.1:27738371-27738465		HG916832.1:1276635-1276737	groupXVI:1195809-1195913		I:4382232-4382326	CYIF01000246.1:487056-487161	KV751321.1:1714200-1714293	KV884767.1:876055-876151	LG16:9312239-9312338			CM020920.1:1064331-1064439		NC_049701.1:1987035-1987130	BDQW01000200.1:2331405-2331507	9:33273290-33273392	2:21420641-21420766		7:28570152-28570240	NC_036795.1:26079801-26079899
fCNE_5324	Fchr1:28280180-28280322		CM015721.1:26104696-26104831	CM014079.1:27752312-27752384		HG916832.1:1293297-1293398			I:4367816-4367954		KV751321.1:1700318-1700442	KV884767.1:889197-889278	LG16:9292693-9292766			CM020920.1:1097480-1097553		NC_049701.1:2002912-2003047	BDQW01000200.1:2316570-2316705	9:33290916-33290988	2:21431118-21431207		7:28552097-28552184	NC_036795.1:26099354-26099427
fCNE_5325	Fchr1:28282433-28282738		CM015721.1:26105726-26106042	CM014079.1:27753424-27753600		HG916832.1:1294455-1294624	groupXVI:1179191-1179405	NC_051435.1:1465470-1465578	I:4366613-4366925	CYIF01000246.1:474377-474543	KV751321.1:1698036-1698331	KV884767.1:890152-890459	LG16:9291582-9291865			CM020920.1:1099385-1099609	KI519657.1:2229385-2229448	NC_049701.1:2003961-2004236	BDQW01000200.1:2315312-2315591	9:33291941-33292256	2:21431764-21432068		7:28550414-28550560	NC_036795.1:26100254-26100537
fCNE_5326	Fchr1:28282773-28283003		CM015721.1:26106089-26106315	CM014079.1:28681781-28682007		HG916832.1:1294690-1294892	groupXVI:1178922-1179115	NC_051435.1:1465133-1465330	I:4366321-4366547	CYIF01000246.1:474222-474314	KV751321.1:1697845-1698022	KV884767.1:890501-890727	LG16:9291324-9291524			CM020920.1:1099659-1099886	KI519657.1:2229593-2229772	NC_049701.1:2004281-2004508	BDQW01000200.1:2315041-2315267	9:33292312-33292540	2:21432185-21432281		7:28550089-28550269	NC_036795.1:26100595-26100795
fCNE_5327	Fchr1:28285039-28285160		CM015721.1:26111798-26111864	CM014079.1:27761708-27761775		HG916832.1:1300759-1300826	groupXVI:1161688-1161754		I:4358527-4358594	CYIF01000246.1:471279-471346	KV751321.1:1692519-1692586	KV884767.1:894220-894287	LG16:9287918-9287985			CM020920.1:1104246-1104313		NC_049701.1:2007859-2007927	BDQW01000200.1:2307817-2307884	9:33296842-33296909	2:21433913-21434017
fCNE_5328	Fchr1:28285189-28285287																				2:21434048-21434127
fCNE_5329	Fchr1:28287059-28287170						groupXVI:1163223-1163277				KV751321.1:1684956-1685060									9:33299425-33299514	2:21435543-21435633
fCNE_5330	Fchr1:28288080-28288250		CM015721.1:26118408-26118516	CM014079.1:27767387-27767494		HG916832.1:1306285-1306406			I:4352742-4352849		KV751321.1:1680904-1681024	KV884767.1:898501-898610	LG16:9283490-9283608				KI519657.1:2245306-2245404	NC_049701.1:2014844-2014930	BDQW01000200.1:2298553-2298653	9:33301415-33301530	2:21436442-21436606		7:28534654-28534730	NW_020193310.1:52942-53063
fCNE_5331	Fchr1:28289355-28289452					HG916832.1:1314555-1314651			I:4348133-4348230		KV751321.1:1676303-1676365					CM020920.1:1121687-1121783		NC_049701.1:2018921-2018991		9:33303000-33303096	2:21437774-21437863
fCNE_5332	Fchr1:28289760-28289859		CM015721.1:26121046-26121116								KV751321.1:1675925-1676022					CM020920.1:1122099-1122195
fCNE_5333	Fchr1:28289893-28290157		CM015721.1:26121175-26121398	CM014079.1:27772393-27772608		HG916832.1:1315081-1315313	groupXVI:1158039-1158239	NC_051435.1:1454356-1454510	I:4347473-4347707	CYIF01000246.1:467558-467775	KV751321.1:1675655-1675900	KV884767.1:900168-900393	LG16:9215347-9215453			CM020920.1:1122231-1122455	KI519657.1:2248720-2248869	NC_049701.1:2019463-2019668	BDQW01000200.1:2294474-2294698	9:33303542-33303774	2:21438259-21438520		7:28531709-28531841	NC_036795.1:26181116-26181322
fCNE_5334	Fchr1:28290995-28291088										KV751321.1:1672904-1672998							NC_049701.1:2021384-2021478
fCNE_5335	Fchr1:28291571-28291669					HG916832.1:1318248-1318345			I:4344721-4344818												2:21440136-21440233
fCNE_5336	Fchr1:28299930-28300034			CM014079.1:27795751-27795821		HG916832.1:1335410-1335473										CM020920.1:1157776-1157847				9:33324637-33324705	2:21448162-21448251
fCNE_5337	Fchr1:28300105-28300256		CM015721.1:26150628-26150781	CM014079.1:27795939-27796093		HG916832.1:1335595-1335749			I:4324461-4324615	CYIF01000246.1:450252-450406	KV751321.1:1656865-1657019		LG16:9244485-9244639			CM020920.1:1157958-1158112	KI519657.1:2281997-2282147		BDQW01000200.1:2269583-2269737	9:33324827-33324981	2:21448368-21448506		7:28503235-28503390	NW_020193310.1:14277-14431
fCNE_5338	Fchr1:28302335-28302437		CM015721.1:26157179-26157265	CM014079.1:27801090-27801185		HG916832.1:1340191-1340275			I:4319876-4319971	CYIF01000246.1:447324-447410	KV751321.1:1652536-1652625	KV884767.1:927952-928038	LG16:9248227-9248303			CM020920.1:1167692-1167781		NC_049701.1:2052381-2052456	BDQW01000200.1:2265566-2265658	9:33328937-33329032	2:21450581-21450681			NW_020193310.1:17231-17306
fCNE_5339	Fchr1:28303767-28303943		CM015721.1:26161763-26161922	CM014079.1:27803672-27803829		HG916832.1:1343848-1344016	groupXVI:1137559-1137712	NC_051435.1:1431882-1432031	I:4317209-4317367	CYIF01000246.1:445757-445906	KV751321.1:1646919-1647069	KV884767.1:929077-929253	LG16:9250483-9250642			CM020920.1:1169563-1169731	KI519657.1:2287606-2287753	NC_049701.1:2053675-2053832	BDQW01000200.1:2262190-2262366	9:33332468-33332636	2:21451126-21451295		7:28495694-28495843	NC_036795.1:26145849-26146008
fCNE_5340	Fchr1:28307267-28307391		CM015721.1:26166644-26166761	CM014079.1:27809911-27810035		HG916832.1:1350213-1350341	groupXVI:1135697-1135776		I:4310714-4310838	CYIF01000246.1:441632-441760	KV751321.1:1641764-1641892	KV884767.1:933926-934048	LG16:9256665-9256788			CM020920.1:1177262-1177390		NC_049701.1:2059246-2059371	BDQW01000200.1:2252178-2252302	9:33339392-33339520	2:21453851-21453962			NW_020193310.1:25975-26097
fCNE_5341	Fchr1:28307954-28308182	19:25236403-25236546	CM015721.1:26167438-26167672	CM014079.1:27810693-27810928		HG916832.1:1350988-1351223	groupXVI:1134863-1135098	NC_051435.1:1426842-1427077	I:4309824-4310059	CYIF01000246.1:440738-440973	KV751321.1:1639710-1639941	KV884767.1:934658-934856	LG16:9257436-9257671		CM018545.1:6082138-6082257	CM020920.1:1178038-1178272	KI519657.1:2292792-2293023	NC_049701.1:2060038-2060253	BDQW01000200.1:2251273-2251508	9:33340190-33340425	2:21454437-21454664	CM017902.1:11833484-11833575	7:28490425-28490656	NW_020193310.1:26754-26989
fCNE_5342	Fchr1:28313573-28313684		CM015721.1:26181615-26181719	CM014079.1:27821311-27821415		HG916832.1:1361567-1361671			I:4298526-4298630		KV751321.1:1630296-1630383							NC_049701.1:2069680-2069784		9:33350714-33350818	2:21460265-21460356			NW_020193310.1:41697-41802
fCNE_5343	Fchr1:28315301-28315400					HG916832.1:1364976-1365073					KV751321.1:1627125-1627197		LG16:9279460-9279542						BDQW01000200.1:2232694-2232791	9:33355065-33355163
fCNE_5344	Fchr1:28317888-28318086			CM014079.1:27835017-27835184		HG916832.1:1372175-1372376		NC_051435.1:1411529-1411706	I:4285601-4285699	CYIF01000246.1:424991-425107		KV884767.1:953493-953670	LG16:9209552-9209733			CM020920.1:1212683-1212851		NC_049701.1:2078072-2078238	BDQW01000200.1:2223560-2223676	9:33359090-33359291	2:21463181-21463348			NC_036795.1:26186134-26186248
fCNE_5345	Fchr1:28323422-28323567		CM015721.1:26207219-26207323	CM014079.1:27846307-27846415		HG916832.1:1384162-1384244	groupXVI:1086574-1086681		I:4274157-4274265			KV884767.1:972726-972807	LG16:9200287-9200394						BDQW01000200.1:2199595-2199703	9:33370432-33370540	2:21468047-21468187
fCNE_5346	Fchr1:28323858-28323979																			9:33371085-33371201	2:21468450-21468572
fCNE_5347	Fchr1:28327067-28327241		CM015721.1:26212959-26213095	CM014079.1:27851802-27851932		HG916832.1:1390475-1390643	groupXVI:1082455-1082607	NC_051435.1:1396835-1396988	I:4268401-4268542	CYIF01000246.1:413795-413928	KV751321.1:1599629-1599799	KV884767.1:977365-977467	LG16:9194170-9194323			CM020920.1:1249762-1249913	KI519657.1:2331584-2331746		BDQW01000200.1:2194566-2194735	9:33377606-33377762	2:21469805-21469967		7:28456260-28456422	NC_036795.1:26200059-26200212
fCNE_5348	Fchr1:28331688-28331794																			9:33391270-33391365
fCNE_5349	Fchr1:28332011-28332108		CM015721.1:26231525-26231630	CM014079.1:27872638-27872681		HG916832.1:1409208-1409251			I:4244343-4244386		KV751321.1:1576184-1576287					CM020920.1:1288865-1288968				9:33393088-33393131
fCNE_5350	Fchr1:28333728-28333858										KV751321.1:1573869-1573950									9:33395623-33395738
fCNE_5351	Fchr1:28335444-28335749		CM015721.1:26242934-26243106	CM014079.1:27880031-27880320		HG916832.1:1417145-1417433	groupXVI:1053747-1053985	NC_051435.1:1376516-1376723	I:4236391-4236680	CYIF01000246.1:398200-398500	KV751321.1:1567965-1568228		LG16:9167598-9167884			CM020920.1:1303151-1303419	KI519657.1:2356467-2356720	NC_049701.1:2118311-2118599	BDQW01000200.1:2161965-2162253	9:33401129-33401388	2:21476237-21476392		7:28429829-28430082	NC_036795.1:26232166-26232373
fCNE_5352	Fchr1:28336757-28336868			CM014079.1:27882570-27882639		HG916832.1:1419415-1419485			I:4234048-4234117	CYIF01000246.1:396425-396485			LG16:9165802-9165867			CM020920.1:1304958-1305028		NC_049701.1:2120224-2120281	BDQW01000200.1:2159625-2159678	9:33403207-33403275	2:21477215-21477301			NC_036795.1:26234809-26234874
fCNE_5353	Fchr1:28337951-28338187			CM014079.1:28814631-28814785		HG916832.1:1420541-1420755	groupXVI:1051338-1051533		I:4232763-4232984	CYIF01000246.1:394630-394816	KV751321.1:1565491-1565714	KV884767.1:1016330-1016511				CM020920.1:1313225-1313384			BDQW01000200.1:2158347-2158532	9:33404308-33404496	2:21478015-21478239
fCNE_5354	Fchr1:28341421-28341604		CM015721.1:26261169-26261264	CM014079.1:27892786-27892940		HG916832.1:1432622-1432715					KV751321.1:1547778-1547896	KV884767.1:1024849-1024931				CM020920.1:1332513-1332587			BDQW01000200.1:2145039-2145135	9:33415096-33415247	2:21480854-21480950
fCNE_5355	Fchr1:28342500-28342613		CM015721.1:26269647-26269744	CM014079.1:28825355-28825476		HG916832.1:1434107-1434228		NC_051435.1:1367673-1367776	I:4222054-4222175							CM020920.1:1334411-1334513	KI519657.1:2371279-2371389	NC_049701.1:2132795-2132898	BDQW01000200.1:2143453-2143556	9:33416513-33416615	2:21481669-21481767		7:28414678-28414760
fCNE_5356	Fchr1:28346883-28347199		CM015721.1:26276052-26276351	CM014079.1:27905202-27905445		HG916832.1:1445799-1446085		NC_051435.1:1360768-1360862	I:4210587-4210830	CYIF01000246.1:377967-378211	KV751321.1:1536333-1536491	KV884767.1:1038129-1038280	LG16:9137776-9137997			CM020920.1:1344359-1344630	KI519657.1:2378882-2379153	NC_049701.1:2142159-2142411	BDQW01000200.1:2134643-2134846	9:33430611-33430856			7:28407193-28407428	NC_036795.1:26265226-26265447
fCNE_5357	Fchr1:28347290-28347379		CM015721.1:26276532-26276596	CM014079.1:27905654-27905736		HG916832.1:1446280-1446362		NC_051435.1:1360439-1360503	I:4210295-4210380	CYIF01000246.1:377700-377781	KV751321.1:1536098-1536184	KV884767.1:1038557-1038641	LG16:9137476-9137560					NC_049701.1:2142598-2142677	BDQW01000200.1:2134355-2134432	9:33431035-33431119				NC_036795.1:26265664-26265742
fCNE_5358	Fchr1:28347891-28348095		CM015721.1:26276767-26276969	CM014079.1:27905865-27906069		HG916832.1:1446504-1446707	groupXVI:1030838-1031034	NC_051435.1:1360091-1360294	I:4209967-4210171	CYIF01000246.1:377354-377559	KV751321.1:1535807-1536011	KV884767.1:1038774-1038967	LG16:9137178-9137380			CM020920.1:1345085-1345184	KI519657.1:2379462-2379654	NC_049701.1:2142825-2143027	BDQW01000200.1:2134007-2134211	9:33431268-33431471	2:21484730-21484934		7:28406654-28406857	NC_036795.1:26265845-26266047
fCNE_5359	Fchr1:28349359-28349606		CM015721.1:26279682-26279898	CM014079.1:27908148-27908366		HG916832.1:1449154-1449370	groupXVI:1027752-1027968	NC_051435.1:1357864-1358064	I:4207734-4207951	CYIF01000246.1:374527-374757	KV751321.1:1533393-1533595	KV884767.1:1041700-1041930	LG16:9134802-9135022			CM020920.1:1347948-1348167	KI519657.1:2384768-2384952	NC_049701.1:2145284-2145496	BDQW01000200.1:2129118-2129341	9:33434450-33434680	2:21486307-21486485		7:28404241-28404425	NC_036795.1:26268505-26268725
fCNE_5360	Fchr1:28349625-28349811		CM015721.1:26279947-26280079	CM014079.1:27908416-27908552		HG916832.1:1449420-1449550	groupXVI:1027572-1027706	NC_051435.1:1357663-1357808	I:4207548-4207684	CYIF01000246.1:374343-374477	KV751321.1:1533207-1533337	KV884767.1:1041980-1042106	LG16:9134578-9134752			CM020920.1:1348220-1348289	KI519657.1:2385006-2385153	NC_049701.1:2145551-2145698	BDQW01000200.1:2128919-2129073	9:33434730-33434859	2:21486529-21486709		7:28404040-28404187	NC_036795.1:26268775-26268949
fCNE_5361	Fchr1:28351654-28351995		CM015721.1:26290209-26290487	CM014079.1:27916789-27916936		HG916832.1:1456650-1456984	groupXVI:1023999-1024223	NC_051435.1:1352653-1352929	I:4201326-4201661	CYIF01000246.1:369138-369431	KV751321.1:1526413-1526747	KV884767.1:1049563-1049856	LG16:9119019-9119280			CM020920.1:1358872-1359127	KI519657.1:2388756-2389038	NC_049701.1:2152583-2152804	BDQW01000200.1:2120649-2120927	9:33440485-33440818	2:21488064-21488354		7:28399925-28400196	NC_036795.1:26279112-26279373
fCNE_5362	Fchr1:28353480-28353616			CM014079.1:27920500-27920557		HG916832.1:1458601-1458742		NC_051435.1:1351030-1351170	I:4197607-4197749		KV751321.1:1522828-1522970		LG16:9116147-9116254			CM020920.1:1360675-1360815				9:33444293-33444434				NC_036795.1:26282121-26282234
fCNE_5363	Fchr1:28358849-28358992			CM014079.1:28860286-28860409		HG916832.1:1468922-1469045			I:4187006-4187129	CYIF01000246.1:359005-359128	KV751321.1:1510746-1510868		LG16:9104836-9104960			CM020920.1:1381144-1381265			BDQW01000200.1:2101789-2101912	9:33452882-33453005
fCNE_5364	Fchr1:28358996-28359205		CM015721.1:26305265-26305360	CM014079.1:27931283-27931443		HG916832.1:1469101-1469261		NC_051435.1:1343647-1343749	I:4186790-4186950	CYIF01000246.1:358844-358949	KV751321.1:1510537-1510683		LG16:9104678-9104786			CM020920.1:1380981-1381082	KI519657.1:2398476-2398574		BDQW01000200.1:2101628-2101733	9:33453049-33453233	2:21490085-21490249		7:28389898-28389996	NC_036795.1:26293979-26294087
fCNE_5365	Fchr1:28360398-28360498			CM014079.1:27936150-27936249		HG916832.1:1472230-1472329			I:4182047-4182146	CYIF01000246.1:356771-356870	KV751321.1:1508487-1508585		LG16:9101575-9101674			CM020920.1:1391227-1391323		NC_049701.1:2171221-2171318		9:33456137-33456234	2:21491220-21491317			NC_036795.1:26295223-26295322
fCNE_5366	Fchr1:28362159-28362289		CM015721.1:26318664-26318792	CM014079.1:28870204-28870323		HG916832.1:1481342-1481459	groupXVI:1000868-1000957	NC_051435.1:1337345-1337465	I:4173030-4173149	CYIF01000246.1:352110-352228	KV751321.1:1500689-1500806	KV884767.1:1077788-1077907					KI519657.1:2403728-2403835	NC_049701.1:2181611-2181738	BDQW01000200.1:2088420-2088547	9:33461824-33461951	Un_random:104125882-104125969
fCNE_5367	Fchr1:28362334-28362554	APWO02001569.1:15426-15503	CM015721.1:26318355-26318577	CM014079.1:27942513-27942704	9:26657484-26657572	HG916832.1:1481515-1481737	groupXVI:1001051-1001268	NC_051435.1:1337064-1337290	I:4172764-4172991	CYIF01000246.1:351803-352025	KV751321.1:1500431-1500660	KV884767.1:1077967-1078188	LG16:9092586-9092808		CM018545.1:5941829-5941891	CM020920.1:1412754-1412945	KI519657.1:2403910-2404132	NC_049701.1:2181845-2181990	BDQW01000200.1:2088107-2088330	9:33461991-33462218	2:21494057-21494213	CM017902.1:11925597-11925644	7:28384150-28384371	NC_036795.1:26304396-26304618
fCNE_5368	Fchr1:28365069-28365245		CM015721.1:26326399-26326572	CM014079.1:27949507-27949660		HG916832.1:1487228-1487403	groupXVI:999473-999585	NC_051435.1:1331856-1332008	I:4166142-4166317	CYIF01000246.1:347401-347570	KV751321.1:1492532-1492709	KV884767.1:1083397-1083544	LG16:9084763-9084938			CM020920.1:1422183-1422339	KI519657.1:2409824-2409918	NC_049701.1:2190352-2190518	BDQW01000200.1:2079433-2079607	9:33469084-33469259	2:21495267-21495372			NC_036795.1:26317247-26317406
fCNE_5369	Fchr1:28365459-28365572		CM015721.1:26329002-26329093			HG916832.1:1489252-1489341			I:4163304-4163395		KV751321.1:1489543-1489635		LG16:9078972-9079063							9:33470691-33470782				NC_036795.1:26323959-26324050
fCNE_5370	Fchr1:28370292-28370390			CM014079.1:27965279-27965376					I:4150230-4150327	CYIF01000246.1:335616-335712									BDQW01000200.1:2061700-2061796	9:33483599-33483695
fCNE_5371	Fchr1:28371301-28371609		CM015721.1:26351987-26352252	CM014079.1:27967128-27967447	9:26630930-26631024	HG916832.1:1506208-1506526	groupXVI:990127-990312	NC_051435.1:1317291-1317543	I:4148042-4148360	CYIF01000246.1:333046-333305	KV751321.1:1474730-1475049	KV884767.1:1098582-1098843	LG16:9059211-9059442			CM020920.1:1461440-1461693	KI519657.1:2436400-2436545	NC_049701.1:2215079-2215303	BDQW01000200.1:2059693-2059960	9:33486446-33486714			7:28362777-28362909	NC_036795.1:26344979-26345129
fCNE_5372	Fchr1:28373365-28373487			CM014079.1:28035170-28035232		HG916832.1:1510560-1510680			I:4099595-4099715	CYIF01000246.1:329447-329567	KV751321.1:1472068-1472188		LG16:9052456-9052575			CM020920.1:1471492-1471610	KI519657.1:2441505-2441629			9:33492604-33492724	2:21497416-21497477		7:28356937-28357057
fCNE_5373	Fchr1:28519775-28519879		CM015721.1:26952523-26952619	CM014079.1:29515354-29515456		HG916832.1:2087273-2087344			I:3503689-3503791		KV751321.1:990965-991077					CM020920.1:2397365-2397464				9:34096683-34096785
fCNE_5374	Fchr1:28521897-28522059			CM014079.1:29522344-29522496		HG916832.1:2093911-2094048	groupXVI:545569-545681		I:3493838-3493990	CYIF01000565.1:98940-99071	KV751321.1:986813-986873	KV884767.1:1801744-1801876	LG16:8343121-8343239			CM020920.1:2409414-2409551		NC_049701.1:2845454-2845516	BDQW01000200.1:1286610-1286740	9:34102719-34102841	Un_random:45867192-45867303			NC_036795.1:27104679-27104791
fCNE_5375	Fchr1:28571011-28571138		CM015721.1:27527275-27527335	CM014079.1:2502007-2502110		HG916832.1:706394-706456	groupXVI:117771-117830		JRPU02004748.1:153-256	CYIF01000281.1:496897-496956	KV751321.1:869052-869155		LG16:987318-987395			CM020920.1:2694759-2694856				9:34429300-34429361	Un_random:74284720-74284822			NW_020192519.1:22259-22336
fCNE_5376	Fchr1:28574200-28574318		CM015721.1:27536665-27536778	CM014079.1:2485684-2485799		HG916831.1:2607142-2607200			XVIII:21072687-21072795	CYIF01000281.1:479995-480109	KV751321.1:858144-858261		LG16:981927-982040			CM020920.1:2750842-2750957	KI519740.1:573516-573561			9:34543867-34543980	Un_random:74283676-74283793			NW_020192519.1:16621-16734
fCNE_5377	Fchr1:28591782-28591937			CM014079.1:2242027-2242089		HG916832.1:632802-632920	groupXVI:173416-173531		XVIII:21237691-21237762	CYIF01000281.1:407100-407216	KV751321.1:788972-789094					CM020920.1:2864608-2864726		NC_049701.1:116448-116540	BDQW01000200.1:835066-835181	9:34619293-34619422	Un_random:74270948-74271091
fCNE_5378	Fchr1:28622467-28622613		CM015721.1:27701053-27701135	CM014079.1:2302126-2302237		HG916832.1:562250-562401			XVIII:21176857-21176947	CYIF01000281.1:327113-327215	KV751321.1:719578-719676		LG16:33185806-33185923			CM020920.1:2971333-2971404			BDQW01000200.1:737075-737177	9:34719295-34719427	Un_random:67762352-67762482			NW_020192531.1:109367-109484
fCNE_5379	Fchr1:28652286-28652545	12:21823896-21824059	CM015721.1:27769917-27770152	CM014079.1:2212553-2212810	1:7843078-7843235	HG916832.1:504953-505211	groupXVI:314776-315033	NC_051435.1:20460898-20461138	XVIII:21259411-21259668	CYIF01000281.1:268400-268655	KV751321.1:652831-653090	KV884767.1:1916577-1916813	LG16:33258629-33258884		CM018566.1:1417857-1417946	CM020920.1:3050704-3050962	KI519984.1:150033-150288	NC_049701.1:267029-267282	BDQW01000200.1:661096-661350	9:34767983-34768241	2:21567114-21567374	CM017896.1:28374662-28374753	7:344382-344637	NW_020192531.1:30806-31061
fCNE_5380	Fchr1:28653101-28653257		CM015721.1:27770704-27770854	CM014079.1:2211346-2211433		HG916832.1:504281-504397	groupXVI:315533-315687	NC_051435.1:20461602-20461706	XVIII:21260186-21260273	CYIF01000281.1:267737-267892	KV751321.1:651728-651835	KV884767.1:1917384-1917534	LG16:33259430-33259545			CM020920.1:3051530-3051685		NC_049701.1:267796-267913	BDQW01000200.1:660428-660583	9:34887477-34887632	2:21567990-21568144			NW_020192531.1:30130-30279
fCNE_5381	Fchr1:28657294-28657426		CM015721.1:27789681-27789816	CM014079.1:2204562-2204697		HG916832.1:492364-492499	groupXVI:326426-326547	NC_051435.1:20488322-20488457	XVIII:21269296-21269431	CYIF01000281.1:252140-252275	KV751321.1:641289-641424	KV884767.1:1937462-1937597	LG16:33280543-33280678			CM020920.1:3084427-3084562	KI519984.1:165096-165229	NC_049701.1:279363-279421	BDQW01000200.1:645220-645355	9:34900558-34900693	2:21573388-21573515		7:282681-282814	NW_020192531.1:5971-6106
fCNE_5382	Fchr1:28664600-28664753		CM015721.1:27803722-27803867	CM014079.1:2110901-2111052		HG916832.1:477375-477528		NC_051435.1:20507519-20507670	XVIII:21279308-21279459		KV751321.1:632660-632745	KV884767.1:1953325-1953476	LG16:33319098-33319249			CM020920.1:3101780-3101930		NC_049701.1:294230-294358	BDQW01000200.1:632399-632544	9:34918393-34918544	2:21581363-21581512			NC_036795.1:1825853-1825932
fCNE_5383	Fchr1:28671514-28671961		CM015721.1:27833888-27834294	CM014079.1:2091605-2091980		HG916832.1:454371-454801	groupXVI:359218-359355		XVIII:21294041-21294416	CYIF01000281.1:215358-215760	KV751321.1:609885-610291	KV884767.1:1969039-1969422	LG16:33375697-33376085			CM020920.1:3130816-3131214		NC_049701.1:315425-315567	BDQW01000200.1:607369-607769	9:34939972-34940379	2:21586464-21586902			NC_036795.1:1772283-1772662
fCNE_5384	Fchr1:28672135-28672261		CM015721.1:27834901-27834990	CM014079.1:2091288-2091387		HG916832.1:453974-454075	groupXVI:359629-359704		XVIII:21294634-21294733	CYIF01000281.1:214938-215036	KV751321.1:609539-609638	KV884767.1:1973850-1973932	LG16:33376400-33376501			CM020920.1:3131552-3131652		NC_049701.1:315887-315974	BDQW01000200.1:606966-607064	9:34940667-34940767	2:21586999-21587122			NC_036795.1:1771869-1771970
fCNE_5385	Fchr1:28673851-28674117	12:21722869-21723030	CM015721.1:27842873-27843119	CM014079.1:2087440-2087691		HG916832.1:449084-449332	groupXVI:362221-362460	NC_051435.1:20526712-20526962	XVIII:21298491-21298742	CYIF01000281.1:208233-208473	KV751321.1:601733-601888	KV884767.1:1985836-1986083	LG16:33382918-33383165		CM018566.1:1462068-1462239	CM020920.1:3137046-3137304		NC_049701.1:320264-320518	BDQW01000200.1:602148-602406	9:34945077-34945336	2:21588955-21589213	CM017896.1:28410908-28411069		NC_036795.1:1762825-1763072
fCNE_5386	Fchr1:28679012-28679098		CM015721.1:27883332-27883403			HG916832.1:418025-418106				CYIF01000281.1:176176-176257		KV884767.1:2019074-2019113	LG16:33430256-33430330			CM020920.1:3177926-3178001			BDQW01000200.1:565090-565168	9:34978894-34978978	Un_random:106791245-106791330
fCNE_5387	Fchr1:28697818-28697987								XVIII:21350833-21350964	CYIF01000281.1:126810-126946	KV751321.1:540130-540289	KV884767.1:2052008-2052155				CM020920.1:3238912-3239058				9:35046150-35046289	Un_random:83800728-83800887
fCNE_5388	Fchr1:28698319-28698544		CM015721.1:27937804-27938016	CM014079.1:1800168-1800397					XVIII:21351884-21352113	CYIF01000281.1:124843-125056	KV751321.1:539170-539243	KV884767.1:2057767-2057906	LG16:33490607-33490835			CM020920.1:3241321-3241544			BDQW01000200.1:478123-478346	9:35049470-35049696	Un_random:83800341-83800547			NC_036795.1:1645456-1645684
fCNE_5389	Fchr1:28699503-28699635			CM014079.1:1798327-1798411					XVIII:21353891-21353975	CYIF01000281.1:121369-121439										9:35051015-35051109
fCNE_5390	Fchr1:28707405-28707565																			9:35065472-35065577	Un_random:62670782-62670847
fCNE_5391	Fchr1:28898157-28898350	19:23313873-23314089	CM015721.1:556824-557033	CM014079.1:550070-550288	9:42733696-42733907	HG916851.1:30807934-30808151	scaffold_69:469480-469699	NC_051435.1:397702-397904	JRPU02000086.1:229816-230034	CYIF01002544.1:5783-6001	KV751321.1:218255-218473	KV884927.1:412619-412837	LG16:582671-582876	21:27425730-27425939	CM018545.1:26657620-26657769	CM020920.1:35458832-35459050	KI519910.1:176365-176554	NC_049701.1:22819578-22819791	BDQW01000266.1:173110-173328	9:36326650-36326868	Un_random:35206830-35207022	CM017902.1:4670721-4670884	7:26648865-26649054	NC_036795.1:34216507-34216712
fCNE_5392	Fchr1:28898368-28898520	19:23313721-23313841	CM015721.1:1005373-1005520	CM014079.1:1489574-1489721	9:42733520-42733661	HG916832.1:107286-107433	scaffold_69:195295-195430	NC_051435.1:397941-398060	XVIII:21630371-21630518	CYIF01002544.1:6030-6177	KV751321.1:218080-218218	KV884927.1:412864-413010	LG16:582912-583033	21:1126440-1126560	CM018545.1:26810781-26810900	CM020920.1:35459079-35459226	KI519910.1:176209-176329	NC_049701.1:22914755-22914900	BDQW01000266.1:172935-173073	9:35336291-35336438	Un_random:35207059-35207193	CM017902.1:4670916-4671035	7:26649090-26649210	NC_036795.1:34216350-34216471
fCNE_5393	Fchr1:28898542-28898664		CM015721.1:1005661-1005702	CM014079.1:1489390-1489490		HG916832.1:107103-107203	scaffold_69:195141-195187		XVIII:21630602-21630702	CYIF01000503.1:227360-227460	KV751321.1:217897-217997	KV884927.1:413149-413193	LG16:33890863-33890963	21:27426240-27426303		CM020920.1:35459295-35459396	KI519977.1:346512-346612	NC_049701.1:22914580-22914705	BDQW01000266.1:172753-172853	9:35336521-35336621	Un_random:35207246-35207371		7:27580794-27580894	NC_036795.1:1232248-1232348
fCNE_5394	Fchr1:28898907-28899049		CM015721.1:1006005-1006075	CM014079.1:1488984-1489068		HG916832.1:106708-106774	scaffold_69:194784-194874	NC_051435.1:814495-814562	JRPU02000086.1:230715-230787	CYIF01002544.1:6701-6760	KV751321.1:217487-217563	KV884927.1:413513-413589					KI519977.1:346910-346974	NC_049701.1:22914153-22914252	BDQW01000266.1:172351-172434	9:35336937-35337010	Un_random:35207636-35207755		7:27581197-27581260
fCNE_5395	Fchr1:29182816-29183010			CM014079.1:141924-142004		HG916851.1:2708996-2709097			XIV:12148381-12148461	CYIF01000358.1:425954-426138	KV751420.1:44926-45119	KV884886.1:143968-144133							BDQW01000266.1:1021374-1021558	9:35980258-35980449
fCNE_5396	Fchr1:29185742-29185868			CM014081.1:5391718-5391841																15:1838199-1838322	Un_random:10339708-10339817
fCNE_5397	Fchr1:29189795-29189886					HG916851.1:89067885-89067963					KV751420.1:60473-60547	KV884886.1:174175-174227							BDQW01000266.1:993484-993528	9:36020628-36020704
fCNE_5398	Fchr1:29191200-29191302					HG916851.1:89064205-89064284					KV751420.1:69581-69661								BDQW01000266.1:986497-986577	9:36024743-36024823	Un_random:64819957-64820060
fCNE_5399	Fchr1:29194784-29194891					HG916851.1:17192723-17192813			JRPU02000086.1:346030-346123	CYIF01000358.1:380579-380669	KV751420.1:76094-76189	KV884886.1:199701-199791				CM020920.1:38024816-38024906		NC_049701.1:22575192-22575283	BDQW01000266.1:963271-963361	9:36049004-36049094
fCNE_5400	Fchr1:29203328-29203620		CM015721.1:248977-249127	CM014079.1:682917-683024					JRPU02000086.1:328781-328888	CYIF01000358.1:354446-354499	KV751420.1:94409-94642	KV884886.1:227287-227357					KI519910.1:570480-570586	NC_049701.1:22587510-22587643		9:36079952-36080185	Un_random:45326034-45326273		7:26085534-26085616	NC_036795.1:34516213-34516258
fCNE_5401	Fchr10:714-828			CM014096.1:22062659-22062771		HG916835.1:265779-265856			XXIII:18560014-18560126		KV751334.1:8006125-8006237					CM020930.1:3244381-3244492					Un_random:89687837-89687949
fCNE_5402	Fchr10:2600-2947		CM015730.1:5739670-5739923	CM014096.1:22060326-22060674		HG916835.1:267338-267452			XXIII:18562104-18562450	CYIF01000663.1:59194-59543	KV751334.1:8007796-8008079		LG9:29541534-29541843	20:7552305-7552437		CM020930.1:3246761-3247085			BDQW01000216.1:2201615-2201885	19:8394087-8394410	Un_random:89686578-89686880			NC_036788.1:2916795-2917024
fCNE_5403	Fchr10:2957-3265		CM015730.1:5740021-5740300	CM014096.1:22059987-22060276				NC_051450.1:3479995-3480271	XXIII:18562500-18562789	CYIF01000663.1:58894-59175	KV751334.1:8008142-8008388		LG9:29541221-29541496	20:7552499-7552707		CM020930.1:3247142-3247423		NC_049708.1:9850329-9850549	BDQW01000216.1:2201195-2201438	19:8394492-8394743	Un_random:89686250-89686551		21:20705187-20705412	NC_036788.1:2916400-2916658
fCNE_5404	Fchr10:4081-4248			CM014096.1:22057966-22058028					XXIII:18564803-18564952	CYIF01000663.1:56785-56876	KV751334.1:8010480-8010599					CM020930.1:3249182-3249315				19:8396630-8396741	Un_random:89685317-89685477
fCNE_5405	Fchr10:5476-5569		CM015730.1:5743123-5743205																		Un_random:89684514-89684612
fCNE_5406	Fchr10:5745-5905		CM015730.1:5744686-5744804	CM014096.1:22056440-22056564			groupXXI:329747-329851		XXIII:18566274-18566398	CYIF01000663.1:55198-55306	KV751334.1:8011817-8011945		LG9:29537256-29537363	20:7557882-7558001		CM020930.1:3250768-3250903			BDQW01000216.1:2196957-2197097	19:8398258-8398395	Un_random:89684218-89684349			NC_036788.1:2912460-2912538
fCNE_5407	Fchr10:6551-6872		CM015730.1:5745352-5745638	CM014096.1:22055656-22055908			groupXXI:330387-330668	NC_051450.1:3477247-3477462	XXIII:18566929-18567215	CYIF01000663.1:54304-54597	KV751334.1:8012480-8012764	KV885024.1:20729-21024	LG9:29536379-29536675	20:7560030-7560174		CM020930.1:3251506-3251733		NC_049708.1:9847065-9847323	BDQW01000216.1:2196047-2196347	19:8398990-8399286	Un_random:89683481-89683770		21:20702123-20702373	NC_036788.1:2911634-2911879
fCNE_5408	Fchr10:7007-7105			CM014096.1:22055366-22055458					XXIII:18567375-18567464	CYIF01000663.1:54042-54138	KV751334.1:8012904-8012995	KV885024.1:20483-20579	LG9:29536119-29536213								Un_random:89683241-89683334
fCNE_5409	Fchr10:7626-7718										KV751334.1:8013622-8013684										Un_random:89682669-89682729			NC_036788.1:2910641-2910735
fCNE_5410	Fchr10:9052-9237		CM015730.1:5749348-5749488	CM014096.1:22051055-22051195				NC_051450.1:3467874-3468014	XXIII:18571467-18571607	CYIF01000663.1:50371-50497	KV751334.1:8015703-8015848	KV885024.1:3100-3192	LG9:29530646-29530771	20:7568184-7568324		CM020930.1:3257906-3258022		NC_049708.1:9843447-9843583	BDQW01000216.1:2192164-2192301	19:8404178-8404322	Un_random:89680969-89681133		21:20695224-20695368	NC_036788.1:2906350-2906475
fCNE_5411	Fchr10:9966-10057																				Un_random:89680055-89680152
fCNE_5412	Fchr10:10170-10294		CM015730.1:5752096-5752144	CM014096.1:22048878-22048993					JRPU02007878.1:768-883	CYIF01000663.1:48800-48912	KV751334.1:8020178-8020297		LG9:29528146-29528265			CM020930.1:3260224-3260342		NC_049708.1:9842304-9842425	BDQW01000216.1:2189530-2189649	19:8406558-8406674	Un_random:89679823-89679946
fCNE_5413	Fchr10:17100-17190																				Un_random:89678523-89678613
fCNE_5414	Fchr10:22635-22736		CM015729.1:2941271-2941348	CM014087.1:35902719-35902797	11:34794092-34794176		groupXX:19128900-19128994									CM020918.1:8513559-8513640				12:1022553-1022635	Un_random:77801489-77801579	CM017897.1:19905957-19906045		NC_036801.1:30624458-30624557
fCNE_5415	Fchr10:22847-22958			CM014080.1:41339326-41339438	18:11969007-11969119		groupVII:10588095-10588202								CM018565.1:13455479-13455591	CM020932.1:16363011-16363124				12:1022328-1022440		CM017893.1:16314474-16314578		NC_036801.1:30624233-30624346
fCNE_5416	Fchr10:22996-23129				18:11969158-11969290		groupXX:19129189-19129321	NC_051435.1:18527549-18527660							CM018549.1:5186247-5186328	CM020932.1:16362859-16362972				1:38347705-38347837		CM017893.1:16314294-16314384		NC_036801.1:30624062-30624194
fCNE_5417	Fchr10:23143-23267			CM014096.1:29864148-29864244	18:11969343-11969443		groupVII:10587760-10587882		VI:23524195-23524263							CM020932.1:16362690-16362787				5:45188-45285				NC_036801.1:30623887-30624010
fCNE_5418	Fchr10:23286-23427		CM015729.1:2941974-2942082	CM014080.1:41338831-41338945	19:17105900-17106020		groupVII:10585921-10586012	NC_051438.1:755474-755593	VI:23524283-23524355						CM018541.1:24657082-24657202	CM020932.1:16362507-16362643		NC_049700.1:20836894-20837005		10:24548605-24548745	15:825386-825502	CM017894.1:4665844-4665953	23:16668473-16668578	NC_036792.1:23259900-23260040
fCNE_5419	Fchr10:23305-23451		CM015729.1:2941974-2942082	CM014080.1:41338831-41338945	19:17105878-17106020		groupVII:10585897-10586012	NC_051438.1:755481-755593	VI:23524302-23524355						CM018541.1:24657075-24657202	CM020932.1:16362483-16362626		NC_049700.1:20836894-20837005	BDQW01023062.1:8-81	10:24548624-24548769	15:825387-825502	CM017894.1:4665844-4665953	23:16668473-16668578	NC_036792.1:23259919-23260064
fCNE_5420	Fchr10:23313-23434			CM014080.1:41338831-41338930	19:17105893-17106011		groupVII:10585914-10586012	NC_051438.1:755488-755593							CM018541.1:24657075-24657195	CM020932.1:16362507-16362616		NC_049689.1:9521024-9521135		10:24548632-24548752	Un_random:55560480-55560564	CM017894.1:4665862-4665953	23:16668473-16668571	NC_036801.1:30623721-30623841
fCNE_5421	Fchr10:30821-30971		CM015730.1:5754989-5755111	CM014096.1:22045125-22045244		HG916835.1:268487-268611			XXIII:18579066-18579191	CYIF01000663.1:45398-45513	KV751334.1:8024672-8024783		LG9:29522750-29522857			CM020930.1:3266185-3266310				19:8411923-8412033	Un_random:89677057-89677175			NC_036788.1:2898121-2898215
fCNE_5422	Fchr10:33423-33574		CM015730.1:5758361-5758494	CM014096.1:22042111-22042263		HG916835.1:271448-271597		NC_051450.1:3443112-3443235	XXIII:18582066-18582218	CYIF01000663.1:43112-43264	KV751334.1:8027989-8028140	KV885170.1:266661-266808		20:7598467-7598586		CM020930.1:3272772-3272896		NC_049708.1:9836289-9836414	BDQW01000216.1:2183097-2183221	19:8414217-8414369	Un_random:89674690-89674840
fCNE_5423	Fchr10:35711-35899		CM015730.1:5760831-5760961	CM014096.1:22039362-22039490		HG916835.1:274961-275114		NC_051450.1:3439984-3440115	XXIII:18584862-18585014	CYIF01000663.1:40798-40951	KV751334.1:8030445-8030628	KV885170.1:263881-264026	LG9:29517458-29517581	20:7605130-7605259		CM020930.1:3275587-3275703		NC_049708.1:9834269-9834397	BDQW01000216.1:2179494-2179647	19:8416817-8416971	Un_random:89672942-89673114		21:20679503-20679635	NC_036788.1:2892755-2892848
fCNE_5424	Fchr10:36120-36235		CM015730.1:5761312-5761409	CM014096.1:22038932-22039029		HG916835.1:275395-275492	groupXXI:342590-342632		XXIII:18585323-18585420	CYIF01000663.1:40377-40474	KV751334.1:8030896-8030991		LG9:29517019-29517116					NC_049708.1:9833854-9833937	BDQW01000216.1:2179067-2179162	19:8417283-8417380	Un_random:89672608-89672723
fCNE_5425	Fchr10:153330-153433			CM014096.1:29878731-29878832			groupXX:19130919-19131020	NC_051443.1:5381526-5381626						7:33977869-33977954		CM020932.1:16361092-16361193				10:24550263-24550365		CM017893.1:16312305-16312385		NC_036801.1:30622035-30622137
fCNE_5426	Fchr10:153810-153967			CM014091.1:1868468-1868534	18:11970313-11970441		groupVII:10585083-10585237				KV751397.1:2252327-2252473					CM020914.1:42984968-42985047				10:24549778-24549934				NC_036801.1:30622520-30622676
fCNE_5427	Fchr10:154503-154614						groupXX:19130036-19130131				KV751397.1:2251711-2251808					CM020932.1:16362004-16362099			BDQW01000056.1:265833-265923	10:24549144-24549254				NC_036801.1:30623222-30623332
fCNE_5428	Fchr10:154707-154842					HG916834.1:3341461-3341558	groupXX:19129795-19129927	NC_051436.1:22769135-22769245			KV751336.1:3432894-3433028					CM020932.1:16362206-16362337		NC_049707.1:2374786-2374877		10:24548913-24549050				NC_036801.1:30623426-30623560
fCNE_5429	Fchr10:154718-154832					HG916834.1:3341461-3341558	groupXX:19129807-19129916	NC_051436.1:22769142-22769245			KV751336.1:3432904-3433017					CM020932.1:16362216-16362288		NC_049707.1:2374786-2374867		10:24548923-24549025				NC_036801.1:30623437-30623550
fCNE_5430	Fchr10:154928-155307			CM014080.1:41338754-41339107	18:11969340-11969696		groupXX:19129361-19129702	NC_051438.1:755474-755593	VI:23524195-23524355						CM018565.1:13818837-13819045	CM020932.1:16362434-16362790		NC_049689.1:9520987-9521192	BDQW01023062.1:8-126	10:24548597-24548825	15:825386-825502	CM017894.1:4665844-4665953	23:16668473-16668578	NC_036792.1:23259745-23260121
fCNE_5431	Fchr10:154937-155167		CM015729.1:2941974-2942082	CM014079.1:18608228-18608419	19:17105829-17106020		groupXX:19129502-19129702	NC_051438.1:755474-755593	VI:23524273-23524355						CM018565.1:13818837-13819045	CM020932.1:16362434-16362650		NC_049689.1:9520987-9521192	BDQW01023062.1:8-126	10:24548597-24548817	15:825386-825502	CM017894.1:4665844-4665953	23:16668473-16668578	NC_036792.1:23259885-23260112
fCNE_5432	Fchr10:154939-155124			CM014079.1:18608229-18608404	19:17105830-17106014		groupXX:19129561-19129700	NC_051438.1:755487-755593							CM018565.1:13818873-13819045	CM020932.1:16362435-16362619		NC_049689.1:9521024-9521192	BDQW01023062.1:8-126	10:24548631-24548815	Un_random:55560480-55560604	CM017894.1:4665862-4665953	23:16668473-16668572	NC_036801.1:30623658-30623842
fCNE_5433	Fchr10:154967-155130			CM014080.1:41338831-41338945	19:17105860-17106020		groupVII:10585880-10586012	NC_051438.1:755481-755593	VI:23524303-23524355						CM018541.1:24657075-24657202	CM020932.1:16362471-16362625		NC_049700.1:20836894-20837005	BDQW01023062.1:8-81	10:24548625-24548786	15:825388-825502	CM017894.1:4665844-4665953	23:16668473-16668578	NC_036792.1:23259920-23260081
fCNE_5434	Fchr10:155009-155132		CM015729.1:2941974-2942082	CM014080.1:41338831-41338945	19:17105900-17106020		groupVII:10585921-10586012	NC_051438.1:755481-755593	VI:23524302-23524355						CM018541.1:24657082-24657202	CM020932.1:16362507-16362627		NC_049700.1:20836894-20837005		10:24548623-24548745	15:825386-825502	CM017894.1:4665844-4665953	23:16668473-16668578	NC_036792.1:23259918-23260040
fCNE_5435	Fchr10:155012-155143		CM015729.1:2941974-2942082	CM014080.1:41338831-41338945	19:17105903-17106020		groupVII:10585924-10586012	NC_051438.1:755474-755593	VI:23524295-23524355						CM018541.1:24657085-24657202	CM020932.1:16362508-16362630		NC_049700.1:20836894-20837005		10:24548613-24548742	15:825386-825502	CM017894.1:4665844-4665953	23:16668473-16668578	NC_036792.1:23259907-23260037
fCNE_5436	Fchr10:155027-155127			CM014080.1:41338845-41338942	23:13206210-13206309		groupVII:10585939-10586012	NC_051438.1:755484-755581							CM018542.1:25399592-25399684	CM020932.1:16362525-16362622		NC_049700.1:20836897-20836994		10:24548628-24548727		CM017894.1:4665847-4665944	23:16668476-16668575	NC_036801.1:30623746-30623845
fCNE_5437	Fchr10:155162-155298			CM014096.1:29864148-29864244	18:11969340-11969443		groupVII:10587760-10587887	NC_051435.1:18527410-18527483	VI:23524195-23524263							CM020932.1:16362690-16362790				5:45188-45288		CM017893.1:16314144-16314244		NC_036801.1:30623880-30624015
fCNE_5438	Fchr10:155421-155659			CM014080.1:41339269-41339509	18:11968939-11969176		groupVII:10588046-10588272								CM018565.1:13455466-13455648	CM020932.1:16362954-16363168				10:515923-516140		CM017893.1:16314474-16314590		NC_036801.1:30624176-30624416
fCNE_5439	Fchr10:155470-155564				18:11969031-11969127		groupVII:10588094-10588183								CM018565.1:13455529-13455592	CM020932.1:16363003-16363099								NC_036801.1:30624225-30624321
fCNE_5440	Fchr10:155816-155981			CM014080.1:41339694-41339822	18:11968617-11968781		groupXX:19128706-19128860	NC_051437.1:2433733-2433865							CM018549.1:3861650-3861736	CM020932.1:16363370-16363513				1:38348218-38348373		CM017893.1:16314801-16314922		NC_036801.1:30624574-30624738
fCNE_5441	Fchr10:155872-156068			CM014079.1:18609112-18609299	18:11968533-11968724		groupXX:19128619-19128813	NC_051437.1:2433646-2433841							CM018549.1:5185651-5185752	CM020932.1:16363413-16363585		NC_049691.1:31010294-31010357		20:37338-37519	Un_random:77809055-77809150	CM017893.1:16314854-16315041		NC_036801.1:30624630-30624825
fCNE_5442	Fchr10:157872-158054					HG916843.1:4361270-4361418	groupIV:17812988-17813126	NC_051442.1:26355905-26355967			KV751319.1:9337582-9337752	KV884739.1:5172807-5172934				CM020921.1:8028914-8028999			BDQW01000853.1:1192172-1192309	8:34889294-34889463
fCNE_5443	Fchr10:157920-158062					HG916851.1:1503189-1503326		NC_051430.1:5944423-5944488			KV751355.1:497543-497633					CM020928.1:28500411-28500483			BDQW01000853.1:1192208-1192309	9:11967414-11967552
fCNE_5444	Fchr10:212715-212834		CM015734.1:12478453-12478564	CM014085.1:4091185-4091233			groupXII:13275982-13276085	NC_051445.1:27951888-27952006										NC_049702.1:2535620-2535735		21:30539137-30539255	Un_random:102564114-102564179
fCNE_5445	Fchr10:240370-240650			CM014096.1:22144943-22145192		HG916835.1:355730-355980	groupXXI:375520-375680	NC_051450.1:3364090-3364342	XXIII:18470948-18471197	CYIF01000121.1:2301269-2301516	KV751334.1:7952272-7952535		LG9:29477774-29478005	20:7653688-7653921			KI519833.1:15085-15314	NC_049708.1:9799798-9800048	BDQW01000216.1:2255921-2256171	19:8459222-8459471	Un_random:89705008-89705257		21:20614739-20614968	NC_036788.1:2850931-2851182
fCNE_5446	Fchr10:256360-256472					HG916835.1:378182-378306	groupXXI:395414-395539		XXIII:18452857-18452980	CYIF01000121.1:2285021-2285143	KV751334.1:7937119-7937175	KV885170.1:220789-220910							BDQW01000216.1:2275754-2275877	19:8467802-8467926	Un_random:89710414-89710525
fCNE_5447	Fchr10:256502-256620			CM014096.1:22163273-22163389		HG916835.1:378338-378449	groupXXI:395571-395687	NC_051450.1:3326318-3326421	XXIII:18452709-18452825	CYIF01000121.1:2284872-2284988	KV751334.1:7936968-7937084	KV885170.1:220942-221042	LG9:29460286-29460402	20:7675257-7675373			KI519833.1:33264-33365	NC_049708.1:9785605-9785721	BDQW01000216.1:2275909-2276009	19:8467991-8468107	Un_random:89710558-89710674		21:20596157-20596258	NC_036788.1:2831725-2831834
fCNE_5448	Fchr10:256672-256783			CM014096.1:22163456-22163560		HG916835.1:378541-378626	groupXXI:395740-395837		XXIII:18452540-18452644	CYIF01000121.1:2284716-2284819	KV751334.1:7936873-7936920	KV885170.1:221116-221155	LG9:29460128-29460236	20:7675433-7675528				NC_049708.1:9785429-9785532	BDQW01000216.1:2276123-2276199	19:8468196-8468287	Un_random:89710726-89710835			NC_036788.1:2831564-2831672
fCNE_5449	Fchr10:260027-260147			CM014096.1:22169942-22170055		HG916835.1:383963-384076	groupXXI:400392-400474	NC_051450.1:3305426-3305535	XXIII:18445443-18445556	CYIF01000121.1:2279470-2279583	KV751334.1:7931487-7931593	KV885170.1:224761-224866	LG9:29452803-29452915	20:7699547-7699653			KI519833.1:40510-40595	NC_049708.1:9780556-9780645	BDQW01000216.1:2282107-2282220	19:8474352-8474465	Un_random:89713231-89713333		21:20588867-20588949	NC_036788.1:2825055-2825167
fCNE_5450	Fchr10:262357-262515			CM014096.1:22171188-22171346		HG916835.1:385457-385615	groupXXI:401675-401830	NC_051450.1:3303390-3303546	XXIII:18444163-18444321	CYIF01000121.1:2277803-2277916	KV751334.1:7930022-7930134	KV885170.1:138955-139069	LG9:29451173-29451329	20:7705733-7705849			KI519833.1:42331-42447	NC_049708.1:9779184-9779298	BDQW01000216.1:2284042-2284155	19:8479219-8479332	Un_random:89713698-89713848		21:20586980-20587096	NC_036788.1:2822978-2823134
fCNE_5451	Fchr10:275369-275531			CM014096.1:22179016-22179167		HG916835.1:394195-394341			XXIII:18436314-18436465	CYIF01000121.1:2269477-2269624	KV751334.1:7920899-7921041		LG9:29440307-29440454						BDQW01000216.1:2291662-2291810	19:8487457-8487607	Un_random:89716483-89716621			NC_036788.1:2812877-2813024
fCNE_5452	Fchr10:275952-276178			CM014096.1:22179427-22179610		HG916835.1:394560-394783			XXIII:18435871-18436054	CYIF01000121.1:2269033-2269247	KV751334.1:7920486-7920695		LG9:29439893-29440105				KI519833.1:51462-51596	NC_049708.1:9772253-9772354	BDQW01000216.1:2292016-2292251	19:8487833-8488042	Un_random:89717202-89717434		21:20577784-20577868	NC_036788.1:2812454-2812649
fCNE_5453	Fchr10:280041-280140			CM014101.1:1664796-1664892	24:12442233-12442327		scaffold_160:145468-145564	NC_051451.1:6263524-6263615							CM018541.1:19718079-19718177	CM020912.1:33788902-33788996		NC_049699.1:24186191-24186283		24:1544532-1544623		CM017900.1:5080735-5080826	15:11873296-11873388	NC_036786.1:62147388-62147483
fCNE_5454	Fchr10:280843-280947			CM014096.1:32682075-32682177	KN147636.1:63698-63801		groupXI:12205507-12205594	NC_051442.1:24163126-24163229							CM018570.1:1257120-1257221	CM020925.1:3366480-3366581		NC_049704.1:22419043-22419145	BDQW01003602.1:99-179	22:18696549-18696651		CM017901.1:8024775-8024878	6:6674116-6674218	NC_036801.1:35865403-35865504
fCNE_5455	Fchr10:288274-288512			CM014096.1:22181753-22181963		HG916835.1:397811-398021	groupXXI:416320-416522	NC_051450.1:3288766-3288910	XXIII:18433330-18433540	CYIF01000121.1:2266369-2266574	KV751334.1:7919325-7919534		LG9:29436603-29436807	20:7719327-7719486				NC_049708.1:9770836-9771015	BDQW01000216.1:2294830-2295039	19:8490234-8490402	Un_random:89717935-89718177		21:20574869-20575007	NC_036788.1:2808428-2808632
fCNE_5456	Fchr10:290410-290681			CM014096.1:22191400-22191670		HG916835.1:406871-407142	groupXXI:425799-426071	NC_051450.1:3266046-3266297	XXIII:18422955-18423225	CYIF01000121.1:2257569-2257840	KV751334.1:7906800-7907059	KV885170.1:88412-88663	LG9:29423874-29424129	20:7737721-7737976		CM020930.1:6072115-6072262	KI519833.1:63818-63998	NC_049708.1:9764238-9764426	BDQW01000216.1:2305801-2306072	19:8497650-8497921	Un_random:89719483-89719706		21:20566328-20566588	NC_036788.1:2790203-2790458
fCNE_5457	Fchr10:292750-292958		CM015719.1:17584425-17584617	CM014091.1:2228549-2228726				NC_051451.1:6128470-6128662			KV756305.1:89-222	KV884784.1:4044442-4044604	MKQE02000435.1:250492-250674		CM018545.1:27420550-27420737	CM020926.1:17553899-17554091	KI519927.1:370828-371014	NC_049695.1:23586143-23586325	BDQW01019245.1:2-77	9:35828764-35828956	Un_random:24064270-24064394		3:12507678-12507866	NC_036800.1:14416871-14417064
fCNE_5458	Fchr10:293062-293235		CM015720.1:4689697-4689848	CM014094.1:2267549-2267701				NC_051449.1:25499442-25499594			KV756620.1:84-209	KV884784.1:4044770-4044904	MKQE02002211.1:10358-10450		CM018554.1:17506773-17506883	CM020926.1:17554279-17554431	KI519615.1:5601350-5601496	NC_049693.1:24333151-24333312	BDQW01022084.1:1-114	23:4252755-4252927			7:4607666-4607838	NW_020192513.1:109690-109832
fCNE_5459	Fchr10:294620-294731		CM015727.1:18276457-18276556	CM014081.1:9737955-9738035				NC_051443.1:737276-737373								CM020909.1:32985687-32985791				21:1873113-1873207				NC_036783.1:21681721-21681810
fCNE_5460	Fchr10:294630-294729		CM015727.1:18276461-18276550	CM014081.1:9737961-9738035				NC_051443.1:737276-737367								CM020926.1:16267104-16267196				22:3347628-3347716				NC_036783.1:21681721-21681810
fCNE_5461	Fchr10:294759-294883		CM015722.1:6951798-6951921	ML142787.1:42089-42212				NC_051443.1:11336802-11336925							CM018545.1:27419035-27419133	CM020919.1:20864003-20864123				22:3347491-3347609			5:26771305-26771428
fCNE_5462	Fchr10:294847-294970		CM015715.1:7517536-7517654	CM014082.1:1789165-1789288				NC_051446.1:8123020-8123123								CM020916.1:24467120-24467230	KI520896.1:61-171	NC_049706.1:3601002-3601111		22:3347404-3347526			11:26982848-26982936	NC_036801.1:39315566-39315677
fCNE_5463	Fchr10:294857-295132		CM015722.1:26835115-26835310	CM014088.1:4531419-4531669				NC_051439.1:2698275-2698470			KV751381.1:2655314-2655387				CM018549.1:24715701-24715808	CM020920.1:11327673-11327939	KI520896.1:61-253	NC_049691.1:22220197-22220381		9:1573344-1573610	1:10034396-10034491		21:17675371-17675563	NC_036801.1:19347844-19348019
fCNE_5464	Fchr10:294943-295115		CM015716.1:23878498-23878605	CM014088.1:4531430-4531578				NC_051438.1:3828920-3829012			KV751381.1:2655314-2655387					CM020910.1:26654095-26654210	KI520896.1:161-253	NC_049701.1:15771653-15771793		9:1573364-1573514	1:10034396-10034491		21:17675471-17675563	NC_036797.1:27826080-27826172
fCNE_5465	Fchr10:298921-299182			CM014096.1:22205204-22205454		HG916835.1:420467-420679	groupXXI:436050-436148		XXIII:18409170-18409413	CYIF01000121.1:2245956-2246182	KV751334.1:7894166-7894404		LG9:29407453-29407645					NC_049708.1:9753790-9754013	BDQW01000216.1:2319335-2319546	19:8513832-8514069	Un_random:89723574-89723826			NC_036788.1:2774855-2775048
fCNE_5466	Fchr10:305532-305632			CM014096.1:22210899-22210965		HG916835.1:425787-425889			XXIII:18403379-18403445	CYIF01000121.1:2241057-2241154	KV751334.1:7889405-7889502										Un_random:89725910-89726004
fCNE_5467	Fchr10:316044-316164			CM014096.1:22217872-22217941		HG916835.1:434454-434566			XXIII:18396814-18396914	CYIF01000121.1:2234117-2234227	KV751334.1:7882559-7882646		LG9:29384943-29385053			CM020930.1:6089131-6089241	KI519833.1:88861-88929	NC_049708.1:9744416-9744486	BDQW01000216.1:2331997-2332107	19:8521705-8521805	Un_random:89728199-89728292			NC_036788.1:2759267-2759377
fCNE_5468	Fchr10:335770-335905			CM014096.1:22241005-22241085		HG916835.1:457654-457758			XXIII:18373779-18373868	CYIF01000121.1:2213296-2213400	KV751334.1:7861165-7861256								BDQW01000216.1:2371004-2371102	19:8546201-8546306	Un_random:89736927-89737061
fCNE_5469	Fchr10:336205-336461			CM014096.1:22241520-22241736		HG916835.1:458198-458417		NC_051450.1:3206057-3206238	XXIII:18373137-18373353	CYIF01000121.1:2212627-2212857	KV751334.1:7860594-7860813		LG9:29362641-29362832	20:7793344-7793398		CM020930.1:6140260-6140434	KI519833.1:113871-114063	NC_049708.1:9725784-9725959	BDQW01000216.1:2371560-2371760	19:8546757-8546947	Un_random:89737382-89737600		21:20512234-20512419	NC_036788.1:2735329-2735525
fCNE_5470	Fchr10:336995-337260			CM014096.1:22242521-22242736		HG916835.1:460899-461163	groupXXI:473019-473177	NC_051450.1:3193002-3193217	XXIII:18372088-18372352	CYIF01000121.1:2210851-2211115	KV751334.1:7858860-7859104		LG9:29360373-29360629	20:7794045-7794288		CM020930.1:6142073-6142257	KI519833.1:115991-116171	NC_049708.1:9724518-9724680	BDQW01000216.1:2374825-2375089	19:8548756-8549018	Un_random:89738140-89738404		21:20510031-20510208	NC_036788.1:2731939-2732195
fCNE_5471	Fchr10:339595-339702			CM014096.1:22244534-22244615		HG916835.1:462388-462469		NC_051450.1:3189921-3190026	XXIII:18370187-18370268	CYIF01000121.1:2209415-2209516	KV751334.1:7857602-7857664		LG9:29357966-29358074	20:7797324-7797395		CM020930.1:6144122-6144184		NC_049708.1:9723411-9723510	BDQW01000216.1:2376520-2376618		Un_random:89739161-89739266			NC_036788.1:2729120-2729228
fCNE_5472	Fchr10:340902-341260	17:2738839-2738915		CM014096.1:22245888-22246245	12:23505782-23505911	HG916835.1:463751-464105	groupXXI:475384-475649	NC_051450.1:3187236-3187502	XXIII:18368559-18368914	CYIF01000121.1:2207794-2208149	KV751334.1:7856218-7856484		LG9:29356560-29356790	20:7798488-7798756	CM018561.1:18017627-18017703	CM020930.1:6145717-6146004	KI519833.1:119532-119781	NC_049708.1:9721865-9722135	BDQW01000216.1:2377856-2378197	19:8552014-8552369	Un_random:89740478-89740836	CM017899.1:17202633-17202706	21:20506377-20506638	NC_036788.1:2726242-2726588
fCNE_5473	Fchr10:343331-343443			CM014096.1:22249050-22249157		HG916835.1:467825-467934	groupXXI:480685-480763	NC_051450.1:3181566-3181669	XXIII:18365635-18365726	CYIF01000121.1:2204674-2204740	KV751334.1:7853409-7853506		LG9:29353208-29353319	20:7806724-7806807		CM020930.1:6150837-6150921	KI519833.1:123833-123944	NC_049708.1:9719423-9719525	BDQW01000216.1:2382325-2382407	19:8555920-8556031	Un_random:89742112-89742223		21:20501169-20501280	NC_036788.1:2723007-2723114
fCNE_5474	Fchr10:343593-343730			CM014096.1:22249397-22249501		HG916835.1:468147-468268		NC_051450.1:3181289-3181411	XXIII:18365229-18365333	CYIF01000121.1:2204290-2204411	KV751334.1:7853174-7853251		LG9:29352890-29353016			CM020930.1:6151085-6151207	KI519833.1:124130-124248	NC_049708.1:9718981-9719104	BDQW01000216.1:2382614-2382736	19:8556212-8556329	Un_random:89742399-89742520		21:20500877-20500985	NC_036788.1:2722682-2722809
fCNE_5475	Fchr10:345380-345483			CM014078.1:41703423-41703476	23:17674136-17674235		scaffold_966:3899-3951	NC_051452.1:16094840-16094895					MKQE02000435.1:243000-243055		CM018558.1:12951390-12951487					5:36147206-36147305		CM017900.1:3742687-3742736	20:3012989-3013044	NC_036793.1:14957230-14957282
fCNE_5476	Fchr10:356181-356316			ML142789.1:1662229-1662316			groupXIV:14058705-14058816	NC_051452.1:16369655-16369781								CM020913.1:41699979-41700113		NC_049691.1:26283121-26283247		1:40577912-40578017		CM017906.1:1941596-1941670	12:27291257-27291368
fCNE_5477	Fchr10:359425-359524			CM014096.1:22266833-22266923			groupXXI:505140-505217	NC_051450.1:3162077-3162160	XXIII:18347526-18347622	CYIF01000121.1:2190377-2190460	KV751334.1:7837452-7837543		LG9:29331317-29331413	20:7834520-7834602		CM020930.1:6174799-6174864	KI519833.1:140343-140437		BDQW01000216.1:2397784-2397868	19:8580682-8580768	Un_random:89748648-89748743		21:20486615-20486709	NC_036788.1:2696506-2696601
fCNE_5478	Fchr10:359525-359726			CM014096.1:22267012-22267218		HG916835.1:486928-487131	groupXXI:505358-505509	NC_051450.1:3160082-3160241	XXIII:18347234-18347440	CYIF01000121.1:2190088-2190288	KV751334.1:7837162-7837364	KV885291.1:41447-41534	LG9:29331041-29331248	20:7834724-7834885		CM020930.1:6174953-6175155	KI519833.1:140570-140731	NC_049708.1:9703914-9704044	BDQW01000216.1:2397956-2398157	19:8580908-8581069	Un_random:89748749-89748945		21:20486327-20486488	NC_036788.1:2696240-2696438
fCNE_5479	Fchr10:360018-360175			CM014096.1:22267557-22267712		HG916835.1:487454-487609	groupXXI:506110-506236	NC_051450.1:3159736-3159863	XXIII:18346764-18346908	CYIF01000121.1:2189649-2189804	KV751334.1:7836755-7836898	KV885291.1:47513-47595	LG9:29330687-29330832	20:7835127-7835270		CM020930.1:6175459-6175602	KI519833.1:140942-141086	NC_049708.1:9703517-9703654	BDQW01000216.1:2398439-2398594	19:8581308-8581446	Un_random:89749120-89749276		21:20485972-20486116	NC_036788.1:2695907-2696052
fCNE_5480	Fchr10:360235-360361			CM014096.1:22267802-22267922		HG916835.1:487678-487757	groupXXI:506282-506325		XXIII:18346608-18346687	CYIF01000121.1:2189483-2189587	KV751334.1:7836559-7836679		LG9:29330548-29330627			CM020930.1:6175675-6175744		NC_049708.1:9703372-9703451	BDQW01000216.1:2398656-2398762	19:8581561-8581659	Un_random:89749337-89749458			NC_036788.1:2695768-2695847
fCNE_5481	Fchr10:362656-362831			CM014096.1:22268408-22268531		HG916835.1:488302-488460	groupXXI:507934-508022	NC_051450.1:3157174-3157310	XXIII:18345953-18346081	CYIF01000121.1:2188789-2188907	KV751334.1:7835901-7836065	KV885291.1:48469-48614	LG9:29329847-29329965	20:7835725-7835838		CM020930.1:6176294-6176402	KI519833.1:141779-141861	NC_049708.1:9702678-9702798	BDQW01000216.1:2399323-2399441	19:8582626-8582756	Un_random:89749663-89749806		21:20485192-20485264	NC_036788.1:2695077-2695195
fCNE_5482	Fchr10:363890-364087			CM014096.1:22271010-22271214		HG916835.1:490715-490921	groupXXI:510157-510310		XXIII:18343740-18343944	CYIF01000121.1:2186935-2187088	KV751334.1:7832995-7833143	KV885291.1:55469-55603				CM020930.1:6179490-6179643		NC_049708.1:9700868-9701022	BDQW01000216.1:2401323-2401460	19:8585191-8585394	Un_random:89750812-89751012
fCNE_5483	Fchr10:365127-365518	APWO02000602.1:40950-41119		CM014096.1:22272880-22273200	12:23478592-23478794	HG916835.1:494337-494648	groupXXI:512196-512492	NC_051450.1:3150759-3151064	XXIII:18341705-18342007	CYIF01000121.1:2184792-2185092	KV751334.1:7831565-7831926	KV885291.1:62221-62459	LG9:29326815-29327121	20:7841874-7842180	CM018552.1:15377315-15377526	CM020930.1:6181640-6181988	KI519833.1:146094-146404	NC_049708.1:9699233-9699525	BDQW01000216.1:2403626-2403932	19:8587136-8587498	Un_random:89751853-89752222	CM017893.1:11024129-11024285	21:20480785-20481095	NC_036788.1:2692139-2692443
fCNE_5484	Fchr10:367268-367382			CM014096.1:22276633-22276710		HG916835.1:497843-497962			XXIII:18338260-18338378	CYIF01000121.1:2181452-2181544						CM020930.1:6189426-6189545			BDQW01000216.1:2408035-2408147	19:8594494-8594613	Un_random:89753205-89753314
fCNE_5485	Fchr10:369367-369472			CM014096.1:22279295-22279378		HG916835.1:501157-501240	groupXXI:517921-518010	NC_051450.1:3143820-3143906	XXIII:18335713-18335817	CYIF01000121.1:2179243-2179317	KV751334.1:7825361-7825442		LG9:29320360-29320447			CM020930.1:6197639-6197727	KI519833.1:153766-153854			19:8597041-8597122	Un_random:89754090-89754184		21:20472942-20473030	NC_036788.1:2684066-2684153
fCNE_5486	Fchr10:373397-373507			CM014096.1:22287701-22287784		HG916835.1:508442-508547	groupXXI:526758-526848		XXIII:18327949-18328012	CYIF01000121.1:2174323-2174411	KV751334.1:7819773-7819859		LG9:29313282-29313372	20:7853689-7853773		CM020930.1:6204786-6204879	KI519833.1:157654-157740	NC_049708.1:9689404-9689460	BDQW01000216.1:2417813-2417888	19:8600907-8601002	Un_random:89756501-89756593		21:20468655-20468741	NC_036788.1:2677299-2677354
fCNE_5487	Fchr10:373902-374003					HG916835.1:509194-509253			XXIII:18327137-18327195	CYIF01000121.1:2173535-2173584									BDQW01000216.1:2418555-2418614	19:8601690-8601749	Un_random:89757172-89757251
fCNE_5488	Fchr10:374111-374249			CM014096.1:22288789-22288870		HG916835.1:509515-509612		NC_051450.1:3133419-3133490	XXIII:18326777-18326907	CYIF01000121.1:2173207-2173305	KV751334.1:7818816-7818934	KV884946.1:1343527-1343624	LG9:29312282-29312401			CM020930.1:6207437-6207544			BDQW01000216.1:2418864-2418964	19:8601992-8602107	Un_random:89757379-89757505		21:20467512-20467601	NC_036788.1:2676265-2676384
fCNE_5489	Fchr10:376093-376220			CM014096.1:22293236-22293342		HG916835.1:516186-516292	groupXXI:529806-529933		XXIII:18321786-18321899	CYIF01000121.1:2169569-2169683	KV751334.1:7815987-7816100		LG9:29307789-29307897			CM020930.1:6212734-6212841	KI519833.1:163195-163270		BDQW01000216.1:2423895-2423986	19:8605851-8605953	Un_random:89758666-89758773		21:20463232-20463290	NC_036788.1:2670898-2671002
fCNE_5490	Fchr10:377873-378011			CM014096.1:22295112-22295224		HG916835.1:518144-518256	groupXXI:531177-531287	NC_051450.1:3126181-3126271	XXIII:18320005-18320117	CYIF01000121.1:2168294-2168406	KV751334.1:7813494-7813606	KV884946.1:1338772-1338882	LG9:29304217-29304329	20:7860930-7861006		CM020930.1:6215131-6215248	KI519833.1:165437-165559	NC_049708.1:9683339-9683452	BDQW01000216.1:2425076-2425188	19:8607955-8608067	Un_random:89759642-89759754		21:20461064-20461172	NC_036788.1:2666914-2667026
fCNE_5491	Fchr10:378047-378140										KV751334.1:7813365-7813455										Un_random:89759792-89759883
fCNE_5492	Fchr10:379503-379627			CM014096.1:22296872-22296971		HG916835.1:519717-519815		NC_051450.1:3124819-3124933	XXIII:18318081-18318180	CYIF01000121.1:2166528-2166627	KV751334.1:7811717-7811816	KV884946.1:1337096-1337193	LG9:29302574-29302665			CM020930.1:6219259-6219358	KI519833.1:166986-167089		BDQW01000216.1:2426572-2426669	19:8609209-8609308	Un_random:89761037-89761167		21:20459491-20459594
fCNE_5493	Fchr10:379628-379791			CM014096.1:22296974-22297120		HG916835.1:519821-519979	groupXXI:532302-532361	NC_051450.1:3124657-3124813	XXIII:18317932-18318075	CYIF01000121.1:2166363-2166522	KV751334.1:7811565-7811711	KV884946.1:1336933-1337089	LG9:29302410-29302568	20:7863263-7863383		CM020930.1:6219361-6219521	KI519833.1:167095-167254	NC_049708.1:9681649-9681807	BDQW01000216.1:2426675-2426833	19:8609851-8609973	Un_random:89761169-89761331	CM017893.1:11032681-11032750	21:20459326-20459485	NC_036788.1:2665129-2665287
fCNE_5494	Fchr10:384625-384724			CM014096.1:22300920-22301009					XXIII:18315103-18315192
fCNE_5495	Fchr10:387935-388128			CM014096.1:22304422-22304549		HG916835.1:528946-529148	groupXXI:536693-536898	NC_051450.1:3113041-3113240	XXIII:18311473-18311672	CYIF01000121.1:2161294-2161493	KV751334.1:7805974-7806173	KV884946.1:1333014-1333147	LG9:29295153-29295289	20:7874998-7875146		CM020930.1:6230051-6230249	KI519833.1:173889-174045	NC_049708.1:9675900-9675941	BDQW01000216.1:2433878-2434082	19:8615246-8615445	Un_random:89764776-89764950		21:20452359-20452515	NC_036788.1:2657162-2657298
fCNE_5496	Fchr10:389353-389514			CM014096.1:22305963-22306070		HG916835.1:530082-530190		NC_051450.1:3109968-3110055	XXIII:18309992-18310099	CYIF01000121.1:2160064-2160172	KV751334.1:7804763-7804901	KV884946.1:1331562-1331656	LG9:29293163-29293212	20:7877599-7877648		CM020930.1:6230711-6230821	KI519833.1:175638-175731	NC_049708.1:9675168-9675267	BDQW01000216.1:2435796-2435904	19:8617044-8617126	Un_random:89765800-89765908		21:20450420-20450513	NC_036788.1:2655413-2655462
fCNE_5497	Fchr10:389883-389983			CM014096.1:22306717-22306794		HG916835.1:530847-530930	groupXXI:544797-544837	NC_051450.1:3108311-3108353	XXIII:18309274-18309351	CYIF01000121.1:2159281-2159349	KV751334.1:7804268-7804351	KV884946.1:1331235-1331315	LG9:29292595-29292666			CM020930.1:6232092-6232175	KI519833.1:177224-177289	NC_049708.1:9674345-9674419	BDQW01000216.1:2436566-2436646	19:8617732-8617799	Un_random:89766357-89766459		21:20448749-20448814	NC_036788.1:2654845-2654910
fCNE_5498	Fchr10:390002-390112			CM014096.1:22306854-22306933		HG916835.1:530983-531068		NC_051450.1:3108190-3108289	XXIII:18309136-18309215	CYIF01000121.1:2159131-2159216	KV751334.1:7804141-7804248	KV884946.1:1331110-1331213	LG9:29292444-29292530			CM020930.1:6232228-6232315	KI519833.1:177316-177424	NC_049708.1:9674199-9674280	BDQW01000216.1:2436666-2436784	19:8617868-8617955	Un_random:89766479-89766586		21:20448614-20448722	NC_036788.1:2654694-2654813
fCNE_5499	Fchr10:390270-390386			CM014096.1:22307122-22307221		HG916835.1:531246-531357			XXIII:18308848-18308947	CYIF01000121.1:2158825-2158929	KV751334.1:7803883-7803987	KV884946.1:1330828-1330903				CM020930.1:6232516-6232596			BDQW01000216.1:2437004-2437093	19:8618134-8618241	Un_random:89766752-89766867			NC_036788.1:2654376-2654485
fCNE_5500	Fchr10:391193-391297			CM014096.1:22308328-22308402		HG916835.1:533036-533114			XXIII:18307697-18307771	CYIF01000121.1:2157795-2157873											Un_random:89767639-89767702
fCNE_5501	Fchr10:397505-397616			CM014096.1:22315578-22315687		HG916835.1:540797-540876			XXIII:18300441-18300550	CYIF01000121.1:2149801-2149913			LG9:29280387-29280471			CM020930.1:6244659-6244750		NC_049708.1:9664619-9664731	BDQW01000216.1:2445981-2446091	19:8627769-8627881	Un_random:89772176-89772227			NC_036788.1:2642767-2642851
fCNE_5502	Fchr10:529058-529176																			16:26261954-26262073
fCNE_5503	Fchr10:549493-549667		CM015716.1:14218045-14218158	ML240514.1:42946-43100			scaffold_1329:1146-1271	NC_051434.1:1154573-1154709								CM020912.1:43727707-43727841		NC_049709.1:15161013-15161146		CAAHFC010000016.1:55110-55244		CM017913.1:424992-425100	PGSD01000093.1:84667-84806
fCNE_5504	Fchr10:620743-621231		CM015734.1:12843379-12843805	CM014078.1:787831-788307	20:12832229-12832688		scaffold_58:897023-897501	NC_051431.1:33567751-33568236							CM018549.1:28130153-28130610	CM020926.1:6750908-6751361		NC_049709.1:15145795-15146252	BDQW01001068.1:5-324	18:22833485-22833944		CM017897.1:26416062-26416517	4:13554587-13555060	NW_020192583.1:136909-137268
fCNE_5505	Fchr10:621646-621804			CM014099.1:25712916-25712998			scaffold_89:187317-187393	NC_051431.1:31458589-31458719								CM020923.1:37293845-37293982		NC_049708.1:387673-387806	BDQW01030892.1:9-110	8:36285369-36285506		CM017907.1:21909645-21909795	11:7064471-7064601
fCNE_5506	Fchr10:627913-628061			CM014097.1:1549706-1549801			groupXXI:11703903-11704015	NC_051453.1:3280636-3280733							VFJC01000038.1:120054-120145	CM020925.1:34396680-34396774		NC_049705.1:661462-661581		10:658720-658862		CM017895.1:38530745-38530806	8:120632-120741	NW_020192393.1:220662-220763
fCNE_5507	Fchr10:647598-647696		CM015712.1:27315423-27315490	CM014098.1:25731847-25731937	24:11588126-11588210		scaffold_108:340802-340884	NC_051440.1:8138221-8138311					MKQE02000435.1:34982-35055		CM018558.1:2401222-2401306	CM020926.1:30645370-30645468		NC_049706.1:2594427-2594508	BDQW01006350.1:50-148	6:39780033-39780115		CM017917.1:18968622-18968712	24:13197084-13197159	NC_036781.1:2189955-2190037
fCNE_5508	Fchr10:652551-652674		CM015719.1:5825564-5825661	CM014082.1:21484383-21484463	20:21799693-21799816		groupIII:3343438-3343559	NC_051443.1:5001423-5001546					MKQE02000435.1:245656-245777		CM018555.1:16249662-16249760	CM020926.1:274626-274722		NC_049704.1:18664774-18664898	BDQW01000631.1:3-84	21:2362899-2363022			15:11505813-11505936	NC_036781.1:28024964-28025063
fCNE_5509	Fchr10:804355-804537			CM014096.1:22715508-22715679		HG916835.1:927205-927373	groupXXI:879506-879599	NC_051450.1:2379425-2379519	XXIII:17899278-17899449	CYIF01000121.1:1783661-1783826	KV751334.1:7415099-7415194	KV884946.1:629448-629630				CM020930.1:6766829-6766997	KI520133.1:206838-206915	NC_049708.1:9337730-9337814	BDQW01000216.1:2855316-2855481	19:9046857-9047021	Un_random:90002404-90002564		21:19855246-19855331	NC_036788.1:5167534-5167612
fCNE_5510	Fchr10:804656-804789			CM014096.1:22715855-22715977		HG916835.1:927528-927650			XXIII:17898981-17899103	CYIF01000121.1:1783383-1783509						CM020930.1:6767160-6767283			BDQW01000216.1:2855616-2855758	19:9047200-9047305	Un_random:90002666-90002793
fCNE_5511	Fchr10:805027-805165			CM014096.1:22716074-22716198		HG916835.1:927766-927821			XXIII:17898759-17898884	CYIF01000121.1:1783168-1783268	KV751334.1:7414689-7414785								BDQW01000216.1:2855856-2855966	19:9047411-9047514	Un_random:90003030-90003164
fCNE_5512	Fchr10:805329-805437			CM014096.1:22716499-22716568		HG916835.1:928109-928187	groupXXI:880372-880446		XXIII:17898426-17898495	CYIF01000121.1:1782853-1782950	KV751334.1:7414355-7414446	AONE01058260.1:71-111	LG9:28772765-28772832	20:8416514-8416580		CM020930.1:6768351-6768394		NC_049708.1:9336856-9336923	BDQW01000216.1:2856211-2856305	19:9047759-9047866	Un_random:90003348-90003412			NC_036788.1:5166723-5166773
fCNE_5513	Fchr10:805597-805807		CM015730.1:5031193-5031402	CM014096.1:22716769-22716982		HG916835.1:928369-928589	groupXXI:880618-880825	NC_051450.1:2378325-2378514	XXIII:17898023-17898236	CYIF01000121.1:1782427-1782650	KV751334.1:7413975-7414173	AONE01058260.1:331-540	LG9:28772408-28772559	20:8416752-8416935		CM020930.1:6768629-6768851	KI520133.1:208837-208988	NC_049708.1:9336486-9336631	BDQW01000216.1:2856510-2856663	19:9048076-9048286	Un_random:90003599-90003808		21:19853141-19853338	NC_036788.1:5166370-5166516
fCNE_5514	Fchr10:806041-806293		CM015730.1:5030277-5030455	CM014096.1:22717424-22717612		HG916835.1:928968-929158	groupXXI:881188-881400	NC_051450.1:2377693-2377885	XXIII:17897403-17897591	CYIF01000121.1:1781755-1781932	KV751334.1:7413346-7413516	KV884946.1:601847-602033	LG9:28771720-28771909	20:8417306-8417473		CM020930.1:6769371-6769518	KI520133.1:209555-209711	NC_049708.1:9335770-9335956	BDQW01000216.1:2857168-2857387	19:9048699-9048920	Un_random:90004118-90004313		21:19852460-19852659	NC_036788.1:5165704-5165920
fCNE_5515	Fchr10:806781-807133		CM015730.1:5024525-5024666	CM014096.1:22718989-22719106		HG916835.1:930767-931050	groupXXI:882339-882625	NC_051450.1:2373134-2373374	XXIII:17895678-17895982	CYIF01000121.1:1780849-1781126	KV751334.1:7411434-7411581	KV884946.1:599704-599983	LG9:28769375-28769565	20:8420052-8420207		CM020930.1:6771408-6771643	KI520133.1:210055-210279	NC_049708.1:9334078-9334322	BDQW01000216.1:2859006-2859286	19:9055991-9056284	Un_random:90004565-90004921		21:19851889-19852053	NC_036788.1:5163265-5163374
fCNE_5516	Fchr10:808133-808249		CM015730.1:5022531-5022646	CM014096.1:22721431-22721546		HG916835.1:934025-934140	groupXXI:885556-885671	NC_051450.1:2365707-2365808	XXIII:17893221-17893331	CYIF01000121.1:1779023-1779138	KV751334.1:7409006-7409121	KV884946.1:561658-561761	LG9:28764507-28764622	20:8423860-8423966		CM020930.1:6774041-6774156	KI520133.1:215501-215598	NC_049708.1:9332099-9332214	BDQW01000216.1:2861470-2861579	19:9057603-9057717	Un_random:90005644-90005759		21:19846642-19846751	NC_036788.1:5159319-5159434
fCNE_5517	Fchr10:810467-810556		CM015730.1:5016280-5016352	CM014096.1:22724287-22724352		HG916835.1:937333-937398	groupXXI:888548-888622		XXIII:17890434-17890506	CYIF01000121.1:1777335-1777395	KV751334.1:7405889-7405938							NC_049708.1:9330399-9330472	BDQW01000216.1:2863139-2863211	19:9061338-9061408
fCNE_5518	Fchr10:811880-812072		CM015730.1:5011276-5011398	CM014096.1:22727391-22727531		HG916835.1:939514-939654	groupXXI:895682-895810	NC_051450.1:2352987-2353127	XXIII:17887285-17887425	CYIF01000121.1:1773214-1773354	KV751334.1:7402721-7402862	KV884946.1:582670-582798	LG9:28757947-28758087	20:8431972-8432102		CM020930.1:6779187-6779275	KI520133.1:227386-227526	NC_049708.1:9329466-9329606	BDQW01000216.1:2868381-2868510	19:9064261-9064401	Un_random:90010397-90010588		21:19832747-19832887	NC_036788.1:5152469-5152603
fCNE_5519	Fchr10:812830-812981			CM014096.1:22728496-22728620					XXIII:17886196-17886320		KV751334.1:7401735-7401880									19:9065343-9065479	Un_random:90008202-90008344
fCNE_5520	Fchr10:814830-815002			CM014096.1:22730539-22730704		HG916835.1:942672-942822	groupXXI:898446-898502	NC_051450.1:2351701-2351809	XXIII:17884081-17884246	CYIF01000121.1:1770756-1770869	KV751334.1:7399892-7400048		LG9:28756292-28756437	20:8434079-8434213		CM020930.1:6784074-6784205	KI520133.1:230630-230789	NC_049708.1:9327059-9327186	BDQW01000216.1:2870915-2871075	19:9067177-9067344	Un_random:90013707-90013861			NC_036788.1:5150765-5150839
fCNE_5521	Fchr10:817387-817686	10:5699187-5699273	CM015730.1:5004308-5004414	CM014096.1:22732312-22732593		HG916835.1:944642-944914	groupXXI:900573-900847	NC_051450.1:2348986-2349226	XXIII:17882170-17882454	CYIF01000121.1:1769109-1769386	KV751334.1:7398343-7398547	KV884946.1:590544-590752	LG9:28754256-28754540			CM020930.1:6786019-6786303	KI520133.1:236063-236313	NC_049708.1:9325900-9326181	BDQW01000216.1:2873226-2873508	19:9068697-9068967	Un_random:90014599-90014724		21:19824228-19824440	NC_036788.1:5148153-5148341
fCNE_5522	Fchr10:817996-818311		CM015730.1:5000251-5000488	CM014096.1:22734260-22734550		HG916835.1:946572-946872	groupXXI:901904-902204	NC_051450.1:2346637-2346890	XXIII:17880111-17880402	CYIF01000121.1:1768007-1768269	KV751334.1:7396023-7396276	KV884946.1:555810-556045	LG9:28752998-28753228	20:8438990-8439174		CM020930.1:6788147-6788391	KI520133.1:237288-237489	NC_049708.1:9324621-9324923	BDQW01000216.1:2874768-2875068	19:9069404-9069709	Un_random:90015418-90015733		21:19822746-19822948	NC_036788.1:5147004-5147234
fCNE_5523	Fchr10:819281-819370			CM014096.1:22737636-22737724		HG916835.1:949229-949316			XXIII:17876996-17877084									NC_049708.1:9322324-9322411	BDQW01000216.1:2892524-2892611	19:9072978-9073066
fCNE_5524	Fchr10:819390-819487					HG916835.1:949337-949432				CYIF01000121.1:1765351-1765440
fCNE_5525	Fchr10:821676-821954		CM015730.1:4988078-4988266	CM014096.1:22739652-22739919		HG916835.1:951247-951468	groupXXI:906666-906835	NC_051450.1:2334913-2335126	XXIII:17874855-17875122	CYIF01000121.1:1763300-1763591	KV751334.1:7391914-7392195	KV884946.1:550271-550487	LG9:28747889-28748104	20:8444598-8444796		CM020930.1:6797700-6797915	KI520133.1:244787-244997	NC_049708.1:9320199-9320413	BDQW01000216.1:2894564-2894780	19:9075222-9075473	Un_random:90020183-90020460		21:19815473-19815675	NC_036788.1:5140601-5140816
fCNE_5526	Fchr10:825160-825268																			19:9077660-9077727	Un_random:90026162-90026269
fCNE_5527	Fchr10:826453-826545			CM014096.1:22744069-22744132		HG916835.1:956298-956387			XXIII:17870607-17870670		KV751334.1:7387609-7387673								BDQW01000216.1:2899528-2899575		Un_random:90027371-90027443
fCNE_5528	Fchr10:827006-827142			CM014096.1:22744809-22744925		HG916835.1:957062-957178	groupXXI:912323-912439	NC_051450.1:2323999-2324117	XXIII:17869817-17869933	CYIF01000121.1:1758462-1758578	KV751334.1:7386847-7386961	KV884946.1:520026-520123				CM020930.1:6805676-6805792	KI520133.1:251892-251940	NC_049708.1:9315580-9315675	BDQW01000216.1:2900295-2900374	19:9079315-9079381	Un_random:90027966-90028066
fCNE_5529	Fchr10:827469-827688		CM015730.1:4981454-4981647	CM014096.1:22745347-22745539		HG916835.1:957617-957826	groupXXI:912954-913095		XXIII:17869196-17869404	CYIF01000121.1:1757813-1758020	KV751334.1:7386234-7386442	KV884946.1:519407-519607	LG9:28741295-28741504			CM020930.1:6806235-6806447		NC_049708.1:9314927-9315127	BDQW01000216.1:2900862-2901066	19:9079875-9080074	Un_random:90028440-90028646			NC_036788.1:5133201-5133410
fCNE_5530	Fchr10:827712-827881			CM014096.1:22745583-22745728		HG916835.1:957860-958007	groupXXI:913125-913272	NC_051450.1:2323264-2323395	XXIII:17869015-17869160	CYIF01000121.1:1757649-1757779	KV751334.1:7386053-7386199		LG9:28741140-28741272	20:8455921-8456048		CM020930.1:6806476-6806617		NC_049708.1:9314765-9314891	BDQW01000216.1:2901101-2901231	19:9080114-9080256	Un_random:90028673-90028818			NC_036788.1:5133046-5133178
fCNE_5531	Fchr10:829253-829362			CM014096.1:22747869-22747913		HG916835.1:960299-960397	groupXXI:916314-916357			CYIF01000121.1:1755916-1756014	KV751334.1:7383674-7383747		LG9:28738865-28738961	20:8457855-8457950		CM020930.1:6808517-6808567			BDQW01000216.1:2903370-2903413	19:9083401-9083499	Un_random:90030409-90030514			NC_036788.1:5130534-5130630
fCNE_5532	Fchr10:829746-829945		CM015730.1:4978463-4978621	CM014096.1:22748581-22748698		HG916835.1:961029-961192	groupXXI:916822-916973	NC_051450.1:2314443-2314600	XXIII:17866128-17866291	CYIF01000121.1:1755203-1755364	KV751334.1:7383077-7383130	KV884946.1:510310-510369	LG9:28738171-28738327	20:8458367-8458521		CM020930.1:6809156-6809320	KI520133.1:256198-256353	NC_049708.1:9311984-9312128	BDQW01000216.1:2903971-2904123	19:9085050-9085214	Un_random:90030927-90031099		21:19802299-19802454	NC_036788.1:5129847-5130003
fCNE_5533	Fchr10:830108-830374			CM014096.1:22748937-22749171		HG916835.1:961413-961631	groupXXI:917209-917440	NC_051450.1:2313956-2314123	XXIII:17865656-17865905	CYIF01000121.1:1754699-1754959	KV751334.1:7382537-7382786	KV884946.1:509857-509988	LG9:28737698-28737926	20:8460835-8461035		CM020930.1:6809553-6809815	KI520133.1:256633-256869	NC_049708.1:9311482-9311740	BDQW01000216.1:2904395-2904623	19:9085454-9085706	Un_random:90031277-90031540		21:19801796-19802016	NC_036788.1:5129374-5129602
fCNE_5534	Fchr10:831949-832212		CM015730.1:4977147-4977258	CM014096.1:22750642-22750902		HG916835.1:963113-963375	groupXXI:918686-918958	NC_051450.1:2309106-2309274	XXIII:17864026-17864286	CYIF01000121.1:1753556-1753822	KV751334.1:7380990-7381252	KV884946.1:504324-504450	LG9:28735164-28735416	20:8466994-8467198		CM020930.1:6811802-6812051		NC_049708.1:9310280-9310542	BDQW01000216.1:2905826-2905955	19:9087167-9087435	Un_random:90032709-90032962			NC_036788.1:5126698-5126936
fCNE_5535	Fchr10:832253-832410		CM015730.1:4976949-4977101	CM014096.1:22750943-22751098		HG916835.1:963478-963558	groupXXI:919000-919137	NC_051450.1:2308931-2309057	XXIII:17863829-17863923	CYIF01000121.1:1753362-1753515	KV751334.1:7380829-7380947	KV884946.1:504128-504284	LG9:28734985-28735122	20:8467276-8467392		CM020930.1:6812159-6812250	KI520133.1:258696-258796	NC_049708.1:9310085-9310241	BDQW01000216.1:2906060-2906160	19:9087488-9087633	Un_random:90033004-90033160		21:19799827-19799889	NC_036788.1:5126527-5126604
fCNE_5536	Fchr10:832640-832782			CM014096.1:22751396-22751536		HG916835.1:963882-964022	groupXXI:919395-919479		XXIII:17863398-17863538	CYIF01000121.1:1752944-1753012	KV751334.1:7380367-7380510	KV884946.1:503756-503839	LG9:28734527-28734672			CM020930.1:6812568-6812709		NC_049708.1:9309706-9309773	BDQW01000216.1:2906528-2906613	19:9087940-9088018	Un_random:90033424-90033552			NC_036788.1:5126070-5126215
fCNE_5537	Fchr10:833144-833261			CM014096.1:22751883-22751952		HG916835.1:964394-964510	groupXXI:920374-920459		XXIII:17862977-17863049	CYIF01000121.1:1752435-1752505	KV751334.1:7379911-7380021		LG9:28734113-28734229			CM020930.1:6813056-6813170		NC_049708.1:9309217-9309268	BDQW01000216.1:2907044-2907156	19:9088435-9088514	Un_random:90033897-90034004			NC_036788.1:5125647-5125763
fCNE_5538	Fchr10:833356-833611		CM015730.1:4975957-4976185	CM014096.1:22752151-22752335		HG916835.1:964604-964849	groupXXI:920608-920801	NC_051450.1:2303670-2303905	XXIII:17862588-17862830	CYIF01000121.1:1752048-1752284	KV751334.1:7379653-7379898	KV884946.1:502640-502877	LG9:28733766-28733981	20:8470111-8470252		CM020930.1:6813359-6813523	KI520133.1:260276-260438	NC_049708.1:9308789-9308993	BDQW01000216.1:2907264-2907505	19:9088653-9088904	Un_random:90034085-90034337		21:19798162-19798324	NC_036788.1:5125302-5125515
fCNE_5539	Fchr10:835244-835397			CM014096.1:22753305-22753410		HG916835.1:965808-965960			XXIII:17861514-17861619	CYIF01000121.1:1750954-1751056	KV751334.1:7378716-7378821		LG9:28732661-28732794			CM020930.1:6814468-6814573			BDQW01000216.1:2908464-2908569	19:9089934-9090039	Un_random:90035200-90035340			NC_036788.1:5124156-5124289
fCNE_5540	Fchr10:835483-835646		CM015730.1:4974866-4974924	CM014096.1:22753550-22753683		HG916835.1:966084-966180	groupXXI:921855-921970		XXIII:17861235-17861368	CYIF01000121.1:1750700-1750809	KV751334.1:7378460-7378570		LG9:28732441-28732535			CM020930.1:6814703-6814834	KI520133.1:262480-262590	NC_049708.1:9307493-9307588	BDQW01000216.1:2908677-2908828	19:9090161-9090276	Un_random:90035458-90035592		21:19796049-19796159	NC_036788.1:5123925-5124018
fCNE_5541	Fchr10:836519-836622		CM015730.1:4973173-4973274	CM014096.1:22755303-22755388		HG916835.1:968604-968706	groupXXI:924450-924547	NC_051450.1:2297419-2297516	XXIII:17859532-17859630	CYIF01000121.1:1748938-1749034	KV751334.1:7376889-7376981			20:8473577-8473673		CM020930.1:6818211-6818313	KI520133.1:266122-266226	NC_049708.1:9305378-9305474	BDQW01000216.1:2910917-2911014	19:9091950-9092033	Un_random:90036753-90036846		21:19793936-19794026	NC_036788.1:5122449-5122553
fCNE_5542	Fchr10:836644-836776		CM015730.1:4973057-4973128	CM014096.1:22755412-22755492		HG916835.1:968730-968838	groupXXI:924610-924680	NC_051450.1:2297279-2297395	XXIII:17859428-17859509	CYIF01000121.1:1748813-1748914								NC_049708.1:9305254-9305340	BDQW01000216.1:2911064-2911119	19:9092072-9092166
fCNE_5543	Fchr10:837651-837775		CM015730.1:4972206-4972272	CM014096.1:22756322-22756424		HG916835.1:969467-969547	groupXXI:925219-925325	NC_051450.1:2296802-2296885	XXIII:17858455-17858559	CYIF01000121.1:1748086-1748190	KV751334.1:7376105-7376214		LG9:28729434-28729538			CM020930.1:6819635-6819741	KI520133.1:268047-268082	NC_049708.1:9304515-9304616	BDQW01000216.1:2912552-2912656	19:9092961-9093065	Un_random:90037411-90037512		21:19792013-19792073	NC_036788.1:5121737-5121841
fCNE_5544	Fchr10:837948-838102		CM015730.1:4971846-4971980	CM014096.1:22756653-22756802		HG916835.1:969843-969983	groupXXI:925575-925695	NC_051450.1:2296456-2296598	XXIII:17858079-17858228	CYIF01000121.1:1747722-1747869	KV751334.1:7375772-7375882	KV884946.1:497224-497363	LG9:28729069-28729191			CM020930.1:6819962-6820099	KI520133.1:268297-268407	NC_049708.1:9304014-9304154	BDQW01000216.1:2912884-2913031	19:9093298-9093436	Un_random:90037682-90037835			NC_036788.1:5121373-5121495
fCNE_5545	Fchr10:838648-838785			CM014096.1:22758369-22758473		HG916835.1:971088-971198	groupXXI:926850-926946		XXIII:17855880-17855984	CYIF01000121.1:1746378-1746493	KV751334.1:7374860-7374975					CM020930.1:6821899-6822011		NC_049708.1:9302475-9302583	BDQW01000216.1:2914299-2914411	19:9094653-9094765	Un_random:90038284-90038424
fCNE_5546	Fchr10:839996-840101										KV751334.1:7373853-7373949								BDQW01000216.1:2915533-2915628		Un_random:90039628-90039721
fCNE_5547	Fchr10:840119-840286	10:5650039-5650095	CM015730.1:4967945-4968092	CM014096.1:22759655-22759817	24:1422354-1422410	HG916835.1:972368-972533	groupXXI:927635-927736	NC_051450.1:2292628-2292754	XXIII:17854521-17854683	CYIF01000121.1:1744995-1745118	KV751334.1:7373673-7373816	KV884946.1:492202-492352	LG9:28726702-28726804	20:8490682-8490840		CM020930.1:6824422-6824540	KI520133.1:271942-272078	NC_049708.1:9301306-9301434	BDQW01000216.1:2915671-2915823	19:9095925-9096087	Un_random:90039740-90039901		21:19788077-19788244	NC_036788.1:5119072-5119169
fCNE_5548	Fchr10:840316-840432			CM014096.1:22759849-22759949		HG916835.1:972563-972663			XXIII:17854389-17854489	CYIF01000121.1:1744864-1744965	KV751334.1:7373544-7373642					CM020930.1:6824613-6824670		NC_049708.1:9301170-9301269	BDQW01000216.1:2915859-2915955	19:9096182-9096237	Un_random:90039943-90040046
fCNE_5549	Fchr10:841101-841250		CM015730.1:4966989-4967071	CM014096.1:22760800-22760888		HG916835.1:973529-973629	groupXXI:928487-928575	NC_051450.1:2291584-2291683	XXIII:17853455-17853554	CYIF01000121.1:1743851-1743951	KV751334.1:7372843-7372942	KV884946.1:491140-491273	LG9:28725706-28725806	20:8491752-8491842		CM020930.1:6826818-6826918	KI520133.1:274365-274464	NC_049708.1:9300373-9300446	BDQW01000216.1:2916869-2916969	19:9097033-9097133	Un_random:90040796-90040943		21:19786862-19786965	NC_036788.1:5116099-5116198
fCNE_5550	Fchr10:841326-841430					HG916835.1:973747-973853															Un_random:90041022-90041124
fCNE_5551	Fchr10:841538-841658			CM014096.1:22761225-22761339		HG916835.1:973959-974064		NC_051450.1:2290157-2290230	XXIII:17853038-17853154	CYIF01000121.1:1743421-1743528		KV884946.1:490744-490860	LG9:28725259-28725375			CM020930.1:6827215-6827305		NC_049708.1:9299915-9300020	BDQW01000216.1:2917289-2917405	19:9097467-9097585	Un_random:90041254-90041370			NC_036788.1:5113032-5113148
fCNE_5552	Fchr10:841712-841854		CM015730.1:4966385-4966445	CM014096.1:22761444-22761517		HG916835.1:974225-974303	groupXXI:929098-929171	NC_051450.1:2289918-2290001	XXIII:17852853-17852933	CYIF01000121.1:1743209-1743302		KV884946.1:490298-490360	LG9:28725101-28725180	20:8492298-8492391		CM020930.1:6827484-6827581	KI520133.1:274944-275024	NC_049708.1:9299729-9299808	BDQW01000216.1:2917598-2917678	19:9097717-9097796	Un_random:90041425-90041575		21:19786313-19786393	NC_036788.1:5112876-5112955
fCNE_5553	Fchr10:842135-842373			CM014096.1:22762172-22762402		HG916835.1:975221-975437	groupXXI:929962-930156	NC_051450.1:2288970-2289208	XXIII:17851932-17852169	CYIF01000121.1:1742290-1742534	KV751334.1:7372196-7372427	KV884946.1:489308-489523	LG9:28724075-28724319	20:8494219-8494386		CM020930.1:6828678-6828877	KI520133.1:276277-276398	NC_049708.1:9298630-9298853	BDQW01000216.1:2918715-2918925	19:9099516-9099751	Un_random:90041885-90042113		21:19784926-19785047	NC_036788.1:5111884-5112128
fCNE_5554	Fchr10:843421-843517		CM015730.1:4963187-4963280							CYIF01000121.1:1740786-1740879								NC_049708.1:9296519-9296611	BDQW01000216.1:2920319-2920413		Un_random:90043193-90043289
fCNE_5555	Fchr10:843961-844213		CM015730.1:4962544-4962702	CM014096.1:22764547-22764786		HG916835.1:977440-977698	groupXXI:931667-931806		XXIII:17849575-17849814	CYIF01000121.1:1740027-1740266	KV751334.1:7370195-7370445	KV884946.1:486699-486933	LG9:28721005-28721241			CM020930.1:6831473-6831677		NC_049708.1:9295716-9295959	BDQW01000216.1:2920947-2921190	19:9101553-9101794	Un_random:90043793-90043994			NC_036788.1:5108554-5108790
fCNE_5556	Fchr10:844843-845053		CM015730.1:4960164-4960380	CM014096.1:22765586-22765798		HG916835.1:980163-980347	groupXXI:933606-933825	NC_051450.1:2277287-2277505	XXIII:17848560-17848775	CYIF01000121.1:1738992-1739201	KV751334.1:7369133-7369301	KV884946.1:485318-485474	LG9:28719997-28720213	20:8500536-8500704		CM020930.1:6832487-6832569	KI519720.1:124074-124300	NC_049708.1:9294897-9294998	BDQW01000216.1:2922202-2922295	19:9102614-9102838	Un_random:90045274-90045324		21:19779990-19780108	NC_036788.1:5107560-5107774
fCNE_5557	Fchr10:845197-845310			CM014096.1:22765966-22766062		HG916835.1:980518-980614			XXIII:17848284-17848380	CYIF01000121.1:1738728-1738811	KV751334.1:7368885-7368981		LG9:28719722-28719832			CM020930.1:6832878-6832972			BDQW01000216.1:2922477-2922568		Un_random:90045572-90045673
fCNE_5558	Fchr10:848077-848229			CM014096.1:22769117-22769248		HG916835.1:983853-984000			XXIII:17845086-17845217	CYIF01000121.1:1735717-1735848	KV751334.1:7366718-7366865		LG9:28716016-28716147			CM020930.1:6838287-6838396			BDQW01000216.1:2926148-2926299	19:9106313-9106423				NC_036788.1:5103610-5103741
fCNE_5559	Fchr10:848360-848553		CM015730.1:4952805-4952937	CM014096.1:22769405-22769602		HG916835.1:984179-984372	groupXXI:937274-937468	NC_051450.1:2271187-2271335	XXIII:17844733-17844930	CYIF01000121.1:1735349-1735542	KV751334.1:7366344-7366539	KV884946.1:482927-483118	LG9:28706652-28706842	20:8506433-8506614		CM020930.1:6838590-6838783	KI519720.1:120426-120616	NC_049708.1:9291556-9291736	BDQW01000216.1:2926480-2926673	19:9106639-9106833	Un_random:90047580-90047761		21:19775387-19775577	NC_036788.1:5103252-5103442
fCNE_5560	Fchr10:849016-849140			CM014096.1:22770732-22770825					XXIII:17843366-17843469		KV751334.1:7365506-7365594					CM020930.1:6840341-6840459				19:9107703-9107816
fCNE_5561	Fchr10:849466-849564			CM014096.1:22771176-22771273		HG916835.1:985416-985519	groupXXI:939167-939269		XXIII:17842918-17843015	CYIF01000121.1:1733423-1733523	KV751334.1:7365058-7365155		LG9:28704436-28704534			CM020930.1:6840810-6840913		NC_049708.1:9290194-9290292	BDQW01000216.1:2928676-2928776	19:9108176-9108271
fCNE_5562	Fchr10:850101-850316		CM015730.1:4949283-4949463	CM014096.1:22771969-22772205		HG916835.1:986209-986444	groupXXI:939871-940046	NC_051450.1:2258170-2258350	XXIII:17841991-17842227	CYIF01000121.1:1732530-1732766	KV751334.1:7364382-7364556	KV884946.1:480495-480690	LG9:28703664-28703861	20:8508563-8508643		CM020930.1:6842525-6842705	KI519720.1:116097-116244	NC_049708.1:9289660-9289889	BDQW01000216.1:2929458-2929636	19:9108958-9109194	Un_random:90048987-90049212			NC_036788.1:5099409-5099606
fCNE_5563	Fchr10:850756-850888		CM015730.1:4948531-4948615	CM014096.1:22772754-22772841		HG916835.1:986977-987065	groupXXI:940562-940653	NC_051450.1:2257566-2257663	XXIII:17841368-17841455	CYIF01000121.1:1731834-1731926	KV751334.1:7363689-7363784	KV884946.1:479804-479895				CM020930.1:6843903-6843994		NC_049708.1:9289013-9289091		19:9110611-9110692	Un_random:90049708-90049804
fCNE_5564	Fchr10:851049-851143																				Un_random:90050008-90050100
fCNE_5565	Fchr10:852193-852492		CM015730.1:4937962-4938099	CM014096.1:22774773-22774991		HG916835.1:989409-989650	groupXXI:943731-943939	NC_051450.1:2251364-2251570	XXIII:17839137-17839369	CYIF01000121.1:1729272-1729497	KV751334.1:7361756-7361973	KV884784.1:4479255-4479509	LG9:28700770-28701001	20:8515628-8515833		CM020930.1:6846114-6846373	KI520133.1:295633-295859	NC_049708.1:9286618-9286744	BDQW01000216.1:2932598-2932868	19:9113382-9113619	Un_random:90051190-90051487		21:19765717-19765908	NC_036788.1:5096452-5096550
fCNE_5566	Fchr10:852904-853005			CM014096.1:22775796-22775869		HG916835.1:990559-990631			XXIII:17838259-17838332	CYIF01000121.1:1728347-1728430			LG9:28699813-28699884	20:8517523-8517595		CM020930.1:6847193-6847265		NC_049708.1:9285716-9285789		19:9114454-9114523	Un_random:90052028-90052124			NC_036788.1:5095400-5095471
fCNE_5567	Fchr10:854785-854944			CM014096.1:22776780-22776876		HG916835.1:991505-991663	groupXXI:947119-947253	NC_051450.1:2244551-2244690	XXIII:17837158-17837254	CYIF01000121.1:1726819-1726967	KV751334.1:7359212-7359314		LG9:28697684-28697827			CM020930.1:6849595-6849727			BDQW01000216.1:2935208-2935346	19:9115924-9116081				NC_036788.1:5091326-5091469
fCNE_5568	Fchr10:855535-855910		CM015730.1:4932060-4932157	CM014096.1:22778344-22778607		HG916835.1:993889-994250	groupXXI:948262-948385	NC_051450.1:2237268-2237527	XXIII:17835429-17835791	CYIF01000121.1:1725366-1725710	KV751334.1:7356559-7356717		LG9:28695483-28695812	20:8524486-8524610		CM020930.1:6850947-6851210	KI519720.1:103791-103961	NC_049708.1:9280818-9281068	BDQW01000216.1:2937252-2937519	19:9117631-9117995	Un_random:74345434-74345688		21:19758459-19758623	NC_036788.1:5086797-5087138
fCNE_5569	Fchr10:855997-856627	10:5611484-5611610	CM015730.1:4931760-4931918	CM014096.1:22778734-22779326		HG916835.1:994350-994965	groupXXI:948575-949087	NC_051450.1:2236568-2237114	XXIII:17834712-17835303	CYIF01000121.1:1724659-1725257	KV751334.1:7355780-7356360	KV884784.1:4473745-4473833	LG9:28694738-28695308	20:8524805-8525029	CM018541.1:25929382-25929465	CM020930.1:6851373-6851904	KI519720.1:102684-102872	NC_049708.1:9280089-9280659	BDQW01000216.1:2937722-2938288	19:9118151-9118740	Un_random:90054728-90055356		21:19757341-19757539	NC_036788.1:5086057-5086679
fCNE_5570	Fchr10:856813-856943			CM014096.1:22779571-22779660		HG916835.1:995208-995297	groupXXI:949326-949441		XXIII:17834375-17834464	CYIF01000121.1:1724294-1724410			LG9:28694411-28694501			CM020930.1:6852157-6852272		NC_049708.1:9279797-9279879	BDQW01000216.1:2938524-2938613	19:9118988-9119107	Un_random:74344406-74344527			NC_036788.1:5085731-5085821
fCNE_5571	Fchr10:856989-857169	10:5609512-5609635	CM015730.1:4930837-4930942	CM014096.1:22779743-22779890	24:1472784-1472849	HG916835.1:995390-995570	groupXXI:949507-949663	NC_051450.1:2236002-2236141	XXIII:17834112-17834292	CYIF01000121.1:1724049-1724229	KV751334.1:7355143-7355237	KV884784.1:4472578-4472696	LG9:28694129-28694310	20:8527011-8527098		CM020930.1:6852372-6852532	KI519720.1:100220-100352	NC_049708.1:9279555-9279706	BDQW01000216.1:2938709-2938890	19:9119186-9119347	Un_random:90055733-90055895		21:19754639-19754730	NC_036788.1:5085447-5085628
fCNE_5572	Fchr10:857521-857696			CM014096.1:22780374-22780456		HG916835.1:996023-996108			XXIII:17833548-17833665		KV751334.1:7354588-7354696								BDQW01000216.1:2939366-2939414	19:9119797-9119885	Un_random:74343744-74343889
fCNE_5573	Fchr10:858282-858495		CM015730.1:4924085-4924301	CM014096.1:22781618-22781833		HG916835.1:998097-998308	groupXXI:951815-952020		XXIII:17832189-17832404	CYIF01000121.1:1721639-1721855	KV751334.1:7352464-7352679		LG9:28690734-28690927			CM020930.1:6854531-6854747		NC_049708.1:9276736-9276889	BDQW01000216.1:2941039-2941257	19:9121845-9122061	Un_random:74342911-74343127			NC_036788.1:5082272-5082465
fCNE_5574	Fchr10:859446-859653		CM015730.1:4922907-4923072	CM014096.1:22782918-22783067		HG916835.1:999392-999554			XXIII:17830936-17831104	CYIF01000121.1:1720403-1720571	KV751334.1:7350752-7350883		LG9:28689561-28689659			CM020930.1:6857349-6857501			BDQW01000216.1:2942987-2943156	19:9123817-9124020	Un_random:74341711-74341909			NC_036788.1:5081122-5081208
fCNE_5575	Fchr10:859890-860104		CM015730.1:4922524-4922702	CM014096.1:22783413-22783580		HG916835.1:999858-1000057	groupXXI:954782-954942		XXIII:17830425-17830633	CYIF01000121.1:1719889-1720096	KV751334.1:7350265-7350467		LG9:28688991-28689197			CM020930.1:6857832-6858029		NC_049708.1:9274940-9275126	BDQW01000216.1:2943489-2943676	19:9124330-9124527	Un_random:74341256-74341468			NC_036788.1:5080485-5080627
fCNE_5576	Fchr10:861047-861360			CM014096.1:22784581-22784915		HG916835.1:1001507-1001834	groupXXI:955620-955947	NC_051450.1:2223171-2223471	XXIII:17829051-17829383	CYIF01000121.1:1717968-1718251	KV751334.1:7349144-7349452	KV884784.1:4435877-4436115	LG9:28687561-28687859	20:8540053-8540357		CM020930.1:6860420-6860718	KI519720.1:92673-92973	NC_049708.1:9273449-9273757	BDQW01000216.1:2946199-2946503	19:9126078-9126414	Un_random:74340666-74340990		21:19745505-19745750	NC_036788.1:5078959-5079262
fCNE_5577	Fchr10:862460-862634		CM015730.1:4913376-4913514	CM014096.1:22788186-22788367		HG916835.1:1005193-1005374	groupXXI:957699-957803	NC_051450.1:2216083-2216244	XXIII:17825561-17825742	CYIF01000121.1:1714805-1714986	KV751334.1:7347607-7347791	KV884784.1:4431125-4431295	LG9:28684651-28684832	20:8545407-8545580		CM020930.1:6863950-6864127		NC_049708.1:9270443-9270584	BDQW01000216.1:2949730-2949871	19:9128893-9129065	Un_random:74339817-74339993			NC_036788.1:5076231-5076411
fCNE_5578	Fchr10:862656-862975		CM015730.1:4913224-4913328	CM014096.1:22788412-22788679		HG916835.1:1005432-1005686	groupXXI:957961-958046		XXIII:17825248-17825516	CYIF01000121.1:1714594-1714760	KV751334.1:7347279-7347555		LG9:28684454-28684597			CM020930.1:6864222-6864362		NC_049708.1:9270229-9270381	BDQW01000216.1:2949910-2950079	19:9129116-9129364	Un_random:74339483-74339780			NC_036788.1:5076034-5076164
fCNE_5579	Fchr10:863619-863739			CM014096.1:22790220-22790337		HG916835.1:1006897-1007014		NC_051450.1:2212493-2212547	XXIII:17823569-17823686	CYIF01000121.1:1713145-1713246	KV751334.1:7343143-7343244		LG9:28683255-28683370			CM020930.1:6865637-6865734	KI519720.1:88043-88135	NC_049708.1:9268921-9269039	BDQW01000216.1:2951303-2951420	19:9130766-9130877	Un_random:74338495-74338613		21:19740781-19740871	NC_036788.1:5074847-5074955
fCNE_5580	Fchr10:863786-863894			CM014096.1:22790400-22790505		HG916835.1:1007081-1007176			XXIII:17823400-17823497	CYIF01000121.1:1713009-1713097	KV751334.1:7342985-7343090		LG9:28683131-28683189			CM020930.1:6865815-6865871		NC_049708.1:9268777-9268881	BDQW01000216.1:2951493-2951572	19:9130931-9131036	Un_random:74338346-74338449			NC_036788.1:5074716-5074774
fCNE_5581	Fchr10:864629-864857		CM015730.1:4910846-4910973	CM014096.1:22793200-22793435		HG916835.1:1008844-1009080	groupXXI:963102-963317	NC_051450.1:2205933-2206110	XXIII:17820444-17820680	CYIF01000121.1:1711183-1711406	KV751334.1:7341191-7341426		LG9:28681296-28681491	20:8560638-8560744		CM020930.1:6867910-6868092	KI519720.1:83676-83831	NC_049708.1:9267300-9267395	BDQW01000216.1:2953267-2953490	19:9134509-9134746	Un_random:74337353-74337580		21:19735808-19735963	NC_036788.1:5069518-5069713
fCNE_5582	Fchr10:865501-865655		CM015730.1:4902951-4903092	CM014096.1:22794235-22794378		HG916835.1:1009946-1010089			XXIII:17819504-17819647	CYIF01000121.1:1710189-1710330	KV751334.1:7340440-7340571		LG9:28680387-28680527			CM020930.1:6869376-6869517		NC_049708.1:9266154-9266295	BDQW01000216.1:2954753-2954894	19:9136246-9136390	Un_random:74336698-74336851
fCNE_5583	Fchr10:866262-866449		CM015722.1:23729029-23729189	CM014089.1:24481740-24481920				NC_051448.1:22175459-22175638			KV751381.1:2391156-2391299				CM018545.1:27418957-27419133	CM020911.1:17852714-17852898	KI520291.1:71425-71541	NC_049688.1:13496244-13496410		9:1573532-1573712			7:26294888-26295055	NC_036786.1:58099082-58099245
fCNE_5584	Fchr10:866497-866625		CM015727.1:18276409-18276535	CM014088.1:10960098-10960230				NC_051444.1:34892162-34892276								CM020909.1:32985708-32985789		NC_049689.1:13564379-13564476		21:1873059-1873186				NC_036786.1:25064773-25064883
fCNE_5585	Fchr10:870400-870559		CM015730.1:4899164-4899335	CM014096.1:22796185-22796350		HG916835.1:1012054-1012219		NC_051450.1:2202400-2202486	XXIII:17817547-17817712	CYIF01000121.1:1708753-1708912	KV751334.1:7337659-7337772	KV884784.1:4428428-4428536	LG9:28678410-28678566	20:8565091-8565188		CM020930.1:6872219-6872378	KI519720.1:80513-80580	NC_049708.1:9263158-9263220	BDQW01000216.1:2956852-2957018	19:9139144-9139310	Un_random:74335957-74336115		21:19732883-19732947	NC_036788.1:5064925-5065077
fCNE_5586	Fchr10:870751-871045		CM015730.1:4898726-4898969	CM014096.1:22796552-22796850		HG916835.1:1012423-1012669	groupXXI:965273-965518	NC_051450.1:2201961-2202205	XXIII:17817047-17817345	CYIF01000121.1:1708247-1708550	KV751334.1:7337172-7337468	KV884784.1:4428046-4428272	LG9:28677943-28678185	20:8565387-8565628		CM020930.1:6872584-6872878	KI519720.1:80040-80335	NC_049708.1:9262720-9262970	BDQW01000216.1:2957221-2957467	19:9139524-9139822	Un_random:74335604-74335761		21:19732410-19732706	NC_036788.1:5064456-5064698
fCNE_5587	Fchr10:871393-871557			CM014096.1:22797358-22797519		HG916835.1:1013296-1013457			XXIII:17816378-17816539	CYIF01000121.1:1707476-1707634	KV751334.1:7336575-7336701		LG9:28677280-28677441			CM020930.1:6873426-6873587		NC_049708.1:9262129-9262226	BDQW01000216.1:2958329-2958487	19:9140305-9140466			21:19731776-19731887	NC_036788.1:5063793-5063953
fCNE_5588	Fchr10:874940-875093			CM014096.1:22800072-22800215		HG916835.1:1016684-1016829	groupXXI:967891-968032	NC_051450.1:2187688-2187825	XXIII:17813804-17813945	CYIF01000121.1:1704946-1705091	KV751334.1:7332120-7332263	KV884784.1:4411385-4411479	LG9:28673479-28673614	20:8571685-8571819		CM020930.1:6878687-6878832	KI519720.1:68249-68387	NC_049708.1:9260408-9260556	BDQW01000216.1:2961686-2961831	19:9144570-9144710	Un_random:74333803-74333948		21:19720981-19721119	NC_036788.1:5058307-5058445
