## Supplementary material for "Extensive Loss and Gain of Conserved Non-Coding Elements during Early Teleost Evolution": Suplementary File 1 (part 18 of 49)

### Sheet: t3_fCNE_blast (continued)
fCNE	Takifugu	Astyanax	Channa	Collichthys	Danio	Dicentrarchus	Gasterosteus	Kryptolebias	Larimichthys	Lates	Mola	Monopterus	Oreochromis	Oryzias	Pangasianodon	Perca	Poecilia	Scophthalmus	Seriola	Sparus	Tetraodon	Triplophysa	Xiphophorus	Zebra
fCNE_5589	Fchr10:875174-875280		CM015730.1:4890150-4890227			HG916835.1:1016909-1017001	groupXXI:968129-968201	NC_051450.1:2187548-2187619		CYIF01000121.1:1704768-1704865	KV751334.1:7331926-7332029	KV884784.1:4411221-4411295	LG9:28673314-28673403			CM020930.1:6878916-6878989	KI519720.1:68115-68170	NC_049708.1:9260252-9260325	BDQW01000216.1:2961917-2961990		Un_random:74333617-74333719		21:19720837-19720900	NC_036788.1:5058137-5058226
fCNE_5590	Fchr10:875317-875661		CM015730.1:4889892-4890047	CM014096.1:22800419-22800718		HG916835.1:1017074-1017374	groupXXI:968285-968590	NC_051450.1:2187151-2187445	XXIII:17813280-17813607	CYIF01000121.1:1704405-1704696	KV751334.1:7331546-7331887	KV884784.1:4408164-4408467	LG9:28672940-28673233	20:8572065-8572264		CM020930.1:6879078-6879377	KI519720.1:67753-67991	NC_049708.1:9259866-9260164	BDQW01000216.1:2962173-2962408	19:9144925-9145235	Un_random:74333234-74333576		21:19720504-19720705	NC_036788.1:5057765-5058056
fCNE_5591	Fchr10:876102-876379		CM015730.1:4888550-4888758	CM014096.1:22802084-22802327	24:1524238-1524382	HG916835.1:1018683-1018918	groupXXI:968693-968932	NC_051450.1:2183808-2184016	XXIII:17811694-17811937	CYIF01000121.1:1703296-1703532	KV751334.1:7329840-7330083		LG9:28670418-28670654	20:8573722-8573870		CM020930.1:6882115-6882351	KI519720.1:66409-66589	NC_049708.1:9258232-9258446	BDQW01000216.1:2963967-2964202	19:9148663-9148899	Un_random:74332393-74332669		21:19719223-19719403	NC_036788.1:5055323-5055559
fCNE_5592	Fchr10:876861-877073	10:5552406-5552498	CM015730.1:4888076-4888263	CM014096.1:22803095-22803287		HG916835.1:1019592-1019800	groupXXI:969441-969601	NC_051450.1:2179855-2180064	XXIII:17810779-17810976	CYIF01000121.1:1702451-1702646	KV751334.1:7329160-7329360	KV884784.1:4406205-4406411	LG9:28669656-28669864	20:8574500-8574651		CM020930.1:6883030-6883235	KI519720.1:64632-64843	NC_049708.1:9257417-9257600	BDQW01000216.1:2964819-2965010	19:9150012-9150221			21:19717403-19717625	NC_036788.1:5054636-5054834
fCNE_5593	Fchr10:877164-877284		CM015730.1:4887810-4887904	CM014096.1:22803451-22803531		HG916835.1:1020224-1020313	groupXXI:969739-969835	NC_051450.1:2179606-2179695	XXIII:17810394-17810503	CYIF01000121.1:1702140-1702245	KV751334.1:7328928-7329021	KV884784.1:4405783-4405900	LG9:28669383-28669457	20:8574837-8574928		CM020930.1:6883440-6883513	KI519720.1:64398-64482	NC_049708.1:9257102-9257176	BDQW01027089.1:14-122	19:9150445-9150540			21:19717163-19717252
fCNE_5594	Fchr10:877761-877925		CM015730.1:4879635-4879746	CM014096.1:22804263-22804390		HG916835.1:1021334-1021469	groupXXI:970639-970745	NC_051450.1:2178513-2178643	XXIII:17809540-17809675	CYIF01000121.1:1701298-1701430	KV751334.1:7328041-7328192	KV884784.1:4395332-4395465	LG9:28668685-28668820	20:8578545-8578676		CM020930.1:6884304-6884429	KI519720.1:61497-61619	NC_049708.1:9256489-9256617	BDQW01000216.1:2966837-2966973	19:9151284-9151408	Un_random:101547801-101547965		21:19714254-19714378	NC_036788.1:5053684-5053811
fCNE_5595	Fchr10:877946-878071			CM014096.1:22804423-22804540		HG916835.1:1021494-1021613		NC_051450.1:2178434-2178490	XXIII:17809398-17809515	CYIF01000121.1:1701161-1701273	KV751334.1:7327896-7328018		LG9:28668605-28668662	20:8578698-8578816		CM020930.1:6884459-6884578				19:9151433-9151547	Un_random:101547977-101548101			NC_036788.1:5053531-5053653
fCNE_5596	Fchr10:878686-878865	10:5547542-5547631	CM015730.1:4879050-4879217	CM014096.1:22804835-22805003		HG916835.1:1021896-1022064	groupXXI:971144-971312	NC_051450.1:2177950-2178118	XXIII:17808934-17809102	CYIF01000121.1:1700709-1700877	KV751334.1:7327491-7327651	KV884784.1:4394762-4394903	LG9:28668113-28668281	20:8579068-8579234	CM018541.1:25976023-25976111	CM020930.1:6884866-6885034	KI519720.1:60985-61150	NC_049708.1:9256124-9256292	BDQW01000216.1:2967389-2967557	19:9151824-9151992	Un_random:101548225-101548399	CM017914.1:10996240-10996345	21:19713740-19713905	NC_036788.1:5053106-5053275
fCNE_5597	Fchr10:878938-879027		CM015730.1:4878891-4878983			HG916835.1:1022135-1022228	groupXXI:971389-971482	NC_051450.1:2177795-2177882	XXIII:17808750-17808845	CYIF01000121.1:1700545-1700637	KV751334.1:7327344-7327433	KV884784.1:4394607-4394693	LG9:28667975-28668043	20:8579303-8579389		CM020930.1:6885107-6885200		NC_049708.1:9255952-9256045	BDQW01000216.1:2967639-2967734		Un_random:101548482-101548569
fCNE_5598	Fchr10:879180-879294		CM015730.1:4878630-4878738	CM014096.1:22805357-22805471		HG916835.1:1022382-1022499	groupXXI:971634-971743		XXIII:17808468-17808582		KV751334.1:7327070-7327185		LG9:28667669-28667755	20:8579568-8579655		CM020930.1:6885364-6885436				19:9152340-9152438	Un_random:101548720-101548825			NC_036788.1:5052698-5052758
fCNE_5599	Fchr10:879602-879755		CM015730.1:4878193-4878322	CM014096.1:22805805-22805958		HG916835.1:1022853-1023006	groupXXI:972671-972814	NC_051450.1:2177070-2177223	XXIII:17807980-17808133	CYIF01000121.1:1699734-1699886						CM020930.1:6886598-6886743	KI519720.1:58270-58417	NC_049708.1:9255259-9255360	BDQW01000216.1:2968295-2968448	19:9152800-9152951			21:19711365-19711512
fCNE_5600	Fchr10:881477-881784		CM015730.1:4877049-4877306	CM014096.1:22807578-22807873		HG916835.1:1024799-1025094	groupXXI:975310-975573	NC_051450.1:2166723-2166972	XXIII:17806071-17806366	CYIF01000121.1:1697384-1697644	KV751334.1:7324406-7324706	KV884784.1:4392659-4392902	LG9:28664592-28664846	20:8581747-8582019		CM020930.1:6894152-6894412	KI519720.1:56906-57008	NC_049708.1:9253816-9254077	BDQW01000216.1:2970436-2970697	19:9155200-9155464	Un_random:90063968-90064255		21:19709037-19709315	NC_036788.1:5049627-5049878
fCNE_5601	Fchr10:881838-882026		CM015730.1:4876845-4876991	CM014096.1:22807948-22808085		HG916835.1:1025159-1025341	groupXXI:975639-975765	NC_051450.1:2166563-2166665	XXIII:17805853-17806006	CYIF01000121.1:1697131-1697313	KV751334.1:7324187-7324342	KV884784.1:4392389-4392531	LG9:28664343-28664528	20:8582108-8582204		CM020930.1:6894467-6894538		NC_049708.1:9253601-9253744	BDQW01000216.1:2970770-2970954	19:9155540-9155721	Un_random:90064318-90064471			NC_036788.1:5049380-5049561
fCNE_5602	Fchr10:893400-893532		CM015725.1:16731384-16731489	CM014095.1:2513611-2513738													KI519871.1:923134-923206	NC_049689.1:9868250-9868387		7:35269308-35269441		CM017898.1:21354503-21354633	5:14674420-14674546	NC_036801.1:7835786-7835919
fCNE_5603	Fchr10:893454-893560			CM014092.1:20300015-20300097														NC_049701.1:1511725-1511840		14:362965-363080		CM017905.1:25269399-25269513	23:19867845-19867949	NC_036801.1:24506619-24506726
fCNE_5604	Fchr10:909518-909710		CM015730.1:4844675-4844871	CM014096.1:22838011-22838207		HG916835.1:1055258-1055454	groupXXI:1000433-1000612	NC_051450.1:2109505-2109698	XXIII:17774572-17774768	CYIF01000121.1:1670256-1670450	KV751334.1:7289497-7289691	KV884784.1:4344050-4344241	LG9:28632465-28632659	20:8639237-8639392		CM020930.1:6938263-6938456	KI519720.1:19973-20086	NC_049708.1:9230360-9230524	BDQW01000216.1:3004034-3004230	19:9190950-9191146	Un_random:90082623-90082816		21:19672670-19672780	NC_036788.1:5017670-5017864
fCNE_5605	Fchr10:909865-910056		CM015730.1:4844353-4844461	CM014096.1:22838398-22838582		HG916835.1:1055643-1055827	groupXXI:1000794-1000976	NC_051450.1:2109218-2109349	XXIII:17774197-17774381	CYIF01000121.1:1669865-1670040	KV751334.1:7289140-7289319		LG9:28632185-28632331			CM020930.1:6938655-6938839	KI519720.1:19578-19731	NC_049708.1:9230020-9230118	BDQW01000216.1:3004396-3004571	19:9191312-9191496	Un_random:90082999-90083184		21:19672264-19672417	NC_036788.1:5017394-5017541
fCNE_5606	Fchr10:911367-911639		CM015730.1:4843126-4843317	CM014096.1:22840490-22840720		HG916835.1:1058252-1058516	groupXXI:1002030-1002198	NC_051450.1:2099091-2099309	XXIII:17772003-17772259	CYIF01000121.1:1668180-1668406	KV751334.1:7287023-7287287	KV884784.1:4338495-4338684	LG9:28629172-28629369	20:8645863-8646040		CM020930.1:6940492-6940717	KI519720.1:16515-16731	NC_049708.1:9228314-9228526	BDQW01000216.1:3006142-3006343	19:9195015-9195276	Un_random:90084283-90084553		21:19669174-19669390	NC_036788.1:5013319-5013559
fCNE_5607	Fchr10:912239-912337			CM014096.1:22842810-22842856						CYIF01000121.1:1666151-1666231										19:9196025-9196071	Un_random:90085013-90085114
fCNE_5608	Fchr10:912381-912482		CM015730.1:4841490-4841570	CM014096.1:22842906-22843002		HG916835.1:1059795-1059895	groupXXI:1002929-1003016	NC_051450.1:2097530-2097625	XXIII:17769701-17769797	CYIF01000121.1:1666005-1666105	KV751334.1:7285921-7286015	KV884784.1:4335402-4335483	LG9:28627878-28627972	20:8649009-8649103		CM020930.1:6945017-6945097	KI519720.1:14464-14543	NC_049708.1:9226978-9227044	BDQW01000216.1:3008210-3008310	19:9196117-9196216			21:19666412-19666491	NC_036788.1:5012015-5012109
fCNE_5609	Fchr10:912558-912698		CM015730.1:4841250-4841358	CM014096.1:22843128-22843249		HG916835.1:1060006-1060122	groupXXI:1003167-1003281	NC_051450.1:2097323-2097431	XXIII:17769455-17769576	CYIF01000121.1:1665757-1665876	KV751334.1:7285689-7285821	KV884784.1:4335160-4335278	LG9:28627644-28627764	20:8649221-8649327		CM020930.1:6945221-6945342	KI519720.1:14214-14309	NC_049708.1:9226708-9226816	BDQW01000216.1:3008441-3008559	19:9196331-9196447			21:19666160-19666241	NC_036788.1:5011789-5011901
fCNE_5610	Fchr10:912998-913134		CM015730.1:4840860-4840965	CM014096.1:22843576-22843702		HG916835.1:1060463-1060572	groupXXI:1003550-1003663	NC_051450.1:2096910-2097016	XXIII:17768995-17769099	CYIF01000121.1:1665329-1665441	KV751334.1:7285303-7285430		LG9:28627222-28627336	20:8649609-8649705		CM020930.1:6945649-6945751	KI519720.1:13812-13882	NC_049708.1:9226274-9226375	BDQW01000216.1:3008925-3009023	19:9196768-9196899			21:19665771-19665841	NC_036788.1:5011366-5011493
fCNE_5611	Fchr10:913271-913406	10:5479917-5480011	CM015730.1:4840592-4840696	CM014096.1:22843861-22843999		HG916835.1:1060732-1060870	groupXXI:1003825-1003963	NC_051450.1:2096648-2096764	XXIII:17768693-17768831	CYIF01000121.1:1665034-1665172	KV751334.1:7285010-7285144	KV884784.1:4334536-4334664	LG9:28626950-28627043	20:8649897-8650034		CM020930.1:6945920-6946058	KI519720.1:12958-13064	NC_049708.1:9225984-9226119	BDQW01000216.1:3009202-3009340	19:9197049-9197188			21:19664875-19664977	NC_036788.1:5011094-5011184
fCNE_5612	Fchr10:914480-914603		CM015730.1:4840059-4840134	CM014096.1:22844447-22844509		HG916835.1:1061348-1061425	groupXXI:1004378-1004478	NC_051450.1:2095282-2095350	XXIII:17768166-17768243	CYIF01000121.1:1664477-1664554	KV751334.1:7284475-7284546	KV884784.1:4333995-4334072	LG9:28626355-28626432	20:8653496-8653535		CM020930.1:6946507-6946575		NC_049708.1:9225498-9225575	BDQW01000216.1:3009826-3009895	19:9197665-9197736	Un_random:90086494-90086571			NC_036788.1:5010523-5010595
fCNE_5613	Fchr10:923344-923509			CM014096.1:22845382-22845504		HG916835.1:1062287-1062427		NC_051450.1:2094441-2094576	XXIII:17767195-17767317	CYIF01000121.1:1663472-1663633	KV751334.1:7283356-7283486									19:9198545-9198676	Un_random:90087012-90087171
fCNE_5614	Fchr10:923519-923661			CM014096.1:22845578-22845663		HG916835.1:1062494-1062550			XXIII:17767036-17767121		KV751334.1:7283189-7283305									19:9198760-9198885	Un_random:90087193-90087319
fCNE_5615	Fchr10:925794-926141		CM015730.1:4834726-4834890	CM014096.1:22847843-22848167		HG916835.1:1064277-1064609	groupXXI:1006614-1006902	NC_051450.1:2092388-2092646	XXIII:17764773-17765097	CYIF01000121.1:1660132-1660461	KV751334.1:7281700-7282041		LG9:28623285-28623601	20:8657011-8657094		CM020930.1:6949057-6949387	KI519720.1:8659-8788	NC_049708.1:9222158-9222417	BDQW01000216.1:3012948-3013283	19:9199738-9200059	Un_random:90088998-90089293		21:19659777-19659896	NC_036788.1:5004863-5005176
fCNE_5616	Fchr10:1187418-1187683	22:25539594-25539717	CM015712.1:22680133-22680370	CM014086.1:12499572-12499827		HG916829.1:5098720-5098974		NC_051451.1:4807554-4807814	XI:19302802-19303054	CYIF01002047.1:9288-9544	KV751346.1:11929603-11929865	KV884728.1:5890420-5890682	LG5:38447954-38448055	13:26058004-26058244	CM018569.1:13148772-13149019	CM020923.1:30006924-30007183	KI519674.1:9700-9956		BDQW01000149.1:22176004-22176264	21:6306665-6306925	Un_random:95089064-95089178	CM017916.1:8860942-8861108	9:18443845-18444101	NC_036784.1:4247754-4247948
fCNE_5617	Fchr10:1267325-1267452			CM014096.1:23241575-23241683		HG916835.1:1486897-1487001			XXIII:17344355-17344464							CM020930.1:7425905-7426010				19:9629683-9629793	Un_random:90336822-90336938
fCNE_5618	Fchr10:1267453-1267684		CM015730.1:4413146-4413314	CM014096.1:23241772-23241932		HG916835.1:1487039-1487259	groupXXI:1343029-1343250	NC_051450.1:1443819-1443982	XXIII:17344109-17344334	CYIF01000121.1:1277171-1277396	KV751334.1:6877945-6878126	KV884784.1:3783609-3783776	LG9:28200121-28200292			CM020930.1:7426086-7426245	KI519719.1:1189-1277	NC_049708.1:8875716-8875879	BDQW01000216.1:3464432-3464595	19:9629816-9630041	Un_random:90337024-90337195		21:19210386-19210469	NC_036788.1:4547972-4548198
fCNE_5619	Fchr10:1276911-1277024								XXIII:17334428-17334493											19:9640292-9640357	Un_random:90342783-90342892
fCNE_5620	Fchr10:1279238-1279375		CM015730.1:4403665-4403796	CM014096.1:23254653-23254789		HG916835.1:1499816-1499951	groupXXI:1350309-1350444	NC_051450.1:1431289-1431400	XXIII:17331381-17331517	CYIF01000121.1:1265233-1265367		KV884784.1:3751582-3751718	LG9:28189698-28189834			CM020930.1:7439094-7439229		NC_049708.1:8863761-8863888	BDQW01000216.1:3479863-3479999	19:9643516-9643655	Un_random:90344133-90344269			NC_036788.1:4537575-4537711
fCNE_5621	Fchr10:1279415-1279552		CM015730.1:4403510-4403645	CM014096.1:23254811-23254947		HG916835.1:1499972-1500108	groupXXI:1350470-1350605	NC_051450.1:1431130-1431246	XXIII:17331222-17331358	CYIF01000121.1:1265078-1265213	KV751334.1:6868431-6868560	KV884784.1:3751427-3751562	LG9:28189516-28189649	20:9148863-9148998		CM020930.1:7439259-7439393	KI519718.1:1385688-1385819	NC_049708.1:8863602-8863728	BDQW01000216.1:3480019-3480154	19:9643691-9643827	Un_random:90344317-90344446		21:19119096-19119234	NC_036788.1:4537395-4537528
fCNE_5622	Fchr10:1279668-1279769		CM015730.1:4403270-4403370	CM014096.1:23255042-23255142		HG916835.1:1500202-1500301	groupXXI:1350713-1350813	NC_051450.1:1430905-1431001	XXIII:17331021-17331121	CYIF01000121.1:1264867-1264966	KV751334.1:6868204-6868299	KV884784.1:3751220-3751319	LG9:28189308-28189407	20:9149119-9149212		CM020930.1:7439492-7439585	KI519718.1:1385473-1385575	NC_049708.1:8863350-8863449	BDQW01000216.1:3480258-3480357	19:9643955-9644054	Un_random:90344552-90344650		21:19118872-19118974	NC_036788.1:4537182-4537281
fCNE_5623	Fchr10:1279871-1280000	10:2874023-2874079	CM015730.1:4403045-4403164	CM014096.1:23255241-23255359	24:4447418-4447502	HG916835.1:1500410-1500530	groupXXI:1350923-1351021	NC_051450.1:1430662-1430764	XXIII:17330804-17330922	CYIF01000121.1:1264642-1264760		KV884784.1:3751002-3751112	LG9:28189099-28189190	20:9149326-9149401		CM020930.1:7439695-7439813	KI519718.1:1385232-1385333	NC_049708.1:8863120-8863240	BDQW01000216.1:3480464-3480582	19:9644191-9644293	Un_random:90344769-90344890	CM017914.1:13830811-13830895	21:19118639-19118735	NC_036788.1:4536972-4537064
fCNE_5624	Fchr10:1283970-1284202			CM014096.1:23260529-23260749		HG916835.1:1505540-1505760			XXIII:17325330-17325550	CYIF01000121.1:1259387-1259616	KV751334.1:6863076-6863285		LG9:28184274-28184381	20:9153682-9153736		CM020930.1:7445481-7445587	KI519718.1:1378178-1378254	NC_049708.1:8857770-8857987	BDQW01000216.1:3485668-3485889	19:9649579-9649802	Un_random:90353219-90353440		21:19111355-19111431	NC_036788.1:4532191-4532298
fCNE_5625	Fchr10:1284489-1284698		CM015730.1:4397414-4397620	CM014096.1:23261210-23261417		HG916835.1:1506217-1506424	groupXXI:1356098-1356311	NC_051450.1:1420349-1420555	XXIII:17324659-17324866	CYIF01000121.1:1258730-1258937	KV751334.1:6862422-6862630	KV884784.1:3743531-3743738	LG9:28183614-28183820	20:9154113-9154319		CM020930.1:7446030-7446237	KI519718.1:1377609-1377817	NC_049708.1:8857129-8857338	BDQW01000216.1:3486342-3486549	19:9650268-9650476	Un_random:90353787-90353982		21:19110785-19110994	NC_036788.1:4531539-4531744
fCNE_5626	Fchr10:1284867-1285047		CM015730.1:4397051-4397199	CM014096.1:23261622-23261793		HG916835.1:1506645-1506804	groupXXI:1356497-1356669	NC_051450.1:1419994-1420134	XXIII:17324282-17324453	CYIF01000121.1:1258372-1258526	KV751334.1:6862059-6862235	KV884784.1:3743183-3743344	LG9:28183256-28183388	20:9154523-9154627		CM020930.1:7446438-7446610	KI519718.1:1377248-1377407	NC_049708.1:8856762-8856904	BDQW01000216.1:3486746-3486923	19:9650687-9650858	Un_random:90354167-90354344		21:19110424-19110583	NC_036788.1:4531166-4531310
fCNE_5627	Fchr10:1286189-1286310		CM015730.1:4394915-4394983	CM014096.1:23263239-23263340		HG916835.1:1508245-1508343	groupXXI:1358978-1359072		XXIII:17322682-17322783	CYIF01000121.1:1257125-1257224	KV751334.1:6860362-6860462		LG9:28181305-28181406			CM020930.1:7449106-7449206			BDQW01000216.1:3489188-3489288	19:9652133-9652234	Un_random:90355424-90355544			NC_036788.1:4529022-4529122
fCNE_5628	Fchr10:1287318-1287524			CM014096.1:23264530-23264584		HG916835.1:1509986-1510083	groupXXI:1359882-1359975	NC_051450.1:1415860-1415971	XXIII:17321238-17321381	CYIF01000121.1:1255746-1255906	KV751334.1:6858702-6858889		LG9:28179472-28179560				KI519718.1:1374181-1374301		BDQW01000216.1:3490858-3491018	19:9653343-9653541	Un_random:90356443-90356576		21:19107142-19107225	NC_036788.1:4527195-4527231
fCNE_5629	Fchr10:1288278-1288459			CM014096.1:23265982-23266117		HG916835.1:1511675-1511806	groupXXI:1361189-1361284		XXIII:17319802-17319937	CYIF01000121.1:1254036-1254153	KV751334.1:6857737-6857854	KV884784.1:3736599-3736673	LG9:28178291-28178386			CM020930.1:7454585-7454713		NC_049708.1:8854545-8854689	BDQW01000216.1:3492545-3492715	19:9655330-9655448	Un_random:90357465-90357599
fCNE_5630	Fchr10:1288887-1288978		CM015730.1:4390951-4391033	CM014096.1:23266450-23266528		HG916835.1:1512207-1512289	groupXXI:1361584-1361650	NC_051450.1:1410992-1411035	XXIII:17319374-17319456	CYIF01000121.1:1253449-1253512	KV751334.1:6856963-6857023	KV884784.1:3736243-3736311	LG9:28177791-28177871	20:9162243-9162288		CM020930.1:7455339-7455424	KI519718.1:1371830-1371894	NC_049708.1:8854027-8854096	BDQW01000216.1:3493229-3493298	19:9655851-9655940	Un_random:90358152-90358231		21:19104299-19104372	NC_036788.1:4525526-4525606
fCNE_5631	Fchr10:1289033-1289211		CM015730.1:4390724-4390884			HG916835.1:1512354-1512514	groupXXI:1361734-1361896		XXIII:17319147-17319299	CYIF01000121.1:1253217-1253377	KV751334.1:6856730-6856891	KV884784.1:3736009-3736092	LG9:28177575-28177651	20:9162473-9162553		CM020930.1:7455509-7455662		NC_049708.1:8853779-8853949	BDQW01000216.1:3493363-3493517	19:9656027-9656190	Un_random:90358285-90358427		21:19104045-19104120	NC_036788.1:4525310-4525386
fCNE_5632	Fchr10:1289339-1289472		CM015730.1:4390458-4390568	CM014096.1:23266914-23267026		HG916835.1:1512671-1512784	groupXXI:1362055-1362168		XXIII:17318883-17318995	CYIF01000121.1:1252941-1253051	KV751334.1:6856457-6856569	KV884784.1:3735758-3735858	LG9:28177063-28177176			CM020930.1:7455821-7455934		NC_049708.1:8853479-8853589	BDQW01000216.1:3493671-3493781	19:9656367-9656480	Un_random:90358526-90358640			NC_036788.1:4524788-4524901
fCNE_5633	Fchr10:1290290-1290399			CM014096.1:23268743-23268840		HG916835.1:1514437-1514537	groupXXI:1363107-1363198		XXIII:17317034-17317131		KV751334.1:6855349-6855443					CM020930.1:7457006-7457106				19:9658379-9658473
fCNE_5634	Fchr10:1290752-1291104	10:2910097-2910217	CM015730.1:4388594-4388901	CM014096.1:23269239-23269585	24:4478061-4478203	HG916835.1:1516003-1516359	groupXXI:1363619-1363826	NC_051450.1:1405971-1406245	XXIII:17316282-17316629	CYIF01000121.1:1250188-1250533	KV751334.1:6854643-6854992	KV884784.1:3732152-3732351	LG9:28175147-28175477	20:9166721-9166975	CM018541.1:27760483-27760603	CM020930.1:7457490-7457772	KI519718.1:1367632-1367815	NC_049708.1:8851837-8852101	BDQW01000216.1:3496305-3496652	19:9658916-9659257	Un_random:90359857-90360208	CM017914.1:13813547-13813689	21:19102116-19102385	NC_036788.1:4522997-4523327
fCNE_5635	Fchr10:1291569-1291688	10:2912363-2912470	CM015730.1:4388015-4388118	CM014096.1:23270056-23270161	24:4480219-4480278	HG916835.1:1516837-1516950	groupXXI:1364362-1364471	NC_051450.1:1405375-1405494	XXIII:17315698-17315811	CYIF01000121.1:1249602-1249715	KV751334.1:6854084-6854197	KV884784.1:3731380-3731490	LG9:28174630-28174743		CM018541.1:27759409-27759508	CM020930.1:7458291-7458404	KI519718.1:1367008-1367083	NC_049708.1:8851273-8851378	BDQW01000216.1:3497091-3497204	19:9659753-9659864	Un_random:90360639-90360752	CM017914.1:13812435-13812493	21:19101477-19101593	NC_036788.1:4522508-4522615
fCNE_5636	Fchr10:1291788-1292020		CM015730.1:4387719-4387880	CM014096.1:23270324-23270429		HG916835.1:1517102-1517285	groupXXI:1364608-1364767		XXIII:17315310-17315545	CYIF01000121.1:1249250-1249460	KV751334.1:6853757-6853918	KV884784.1:3731090-3731234	LG9:28174296-28174499			CM020930.1:7458541-7458744		NC_049708.1:8850969-8851120	BDQW01000216.1:3497355-3497561	19:9660024-9660261	Un_random:90360842-90361071		21:19101228-19101274	NC_036788.1:4522173-4522361
fCNE_5637	Fchr10:1292166-1292493		CM015730.1:4387159-4387483	CM014096.1:23270750-23271073	24:4480898-4480972	HG916835.1:1517513-1517834	groupXXI:1365021-1365309	NC_051450.1:1401654-1401973	XXIII:17314804-17315127	CYIF01000121.1:1248726-1249047	KV751334.1:6853223-6853544	KV884784.1:3730567-3730864	LG9:28173781-28174104	20:9168661-9168906		CM020930.1:7458940-7459261	KI519718.1:1364661-1364952	NC_049708.1:8850342-8850666	BDQW01000216.1:3497771-3498092	19:9660419-9660748	Un_random:90361220-90361546	CM017914.1:13811816-13811891	21:19099086-19099379	NC_036788.1:4521665-4521988
fCNE_5638	Fchr10:1292504-1292619		CM015730.1:4387029-4387149	CM014096.1:23271083-23271203		HG916835.1:1517848-1517964	groupXXI:1365319-1365435	NC_051450.1:1401567-1401644	XXIII:17314674-17314794	CYIF01000121.1:1248596-1248716	KV751334.1:6853119-6853212		LG9:28173651-28173768			CM020930.1:7459273-7459361	KI519718.1:1364573-1364648	NC_049708.1:8850211-8850332	BDQW01000216.1:3498102-3498222	19:9660760-9660884	Un_random:90361558-90361678		21:19098993-19099073	NC_036788.1:4521535-4521652
fCNE_5639	Fchr10:1292642-1292799		CM015730.1:4386846-4387005	CM014096.1:23271228-23271388		HG916835.1:1517989-1518159	groupXXI:1365464-1365620		XXIII:17314489-17314649	CYIF01000121.1:1248392-1248571	KV751334.1:6852928-6853067		LG9:28173447-28173571			CM020930.1:7459386-7459565		NC_049708.1:8850026-8850153	BDQW01000216.1:3498247-3498407	19:9660910-9661082	Un_random:90361703-90361859			NC_036788.1:4521335-4521461
fCNE_5640	Fchr10:1294861-1295107		CM015730.1:4383424-4383480	CM014096.1:23272760-23272981		HG916835.1:1519920-1520140	groupXXI:1367358-1367467	NC_051450.1:1398634-1398733	XXIII:17312922-17313142	CYIF01000121.1:1246566-1246778	KV751334.1:6851207-6851417		LG9:28170958-28171185	20:9171088-9171309		CM020930.1:7462789-7462910	KI519718.1:1362444-1362541	NC_049708.1:8847724-8847935	BDQW01000216.1:3500701-3500914	19:9663095-9663317	Un_random:90363230-90363476		21:19096389-19096488	NC_036788.1:4518783-4519008
fCNE_5641	Fchr10:1295639-1295739		CM015730.1:4382544-4382637			HG916835.1:1520965-1521057				CYIF01000121.1:1245759-1245852						CM020930.1:7463620-7463713		NC_049708.1:8846838-8846932	BDQW01000216.1:3501850-3501943		Un_random:90364027-90364103
fCNE_5642	Fchr10:1295896-1296006		CM015730.1:4382264-4382324	CM014096.1:23274022-23274082		HG916835.1:1521285-1521345	groupXXI:1368481-1368539		XXIII:17311830-17311890	CYIF01000121.1:1245453-1245513	KV751334.1:6850198-6850268	KV884784.1:3727455-3727513	LG9:28169866-28169934			CM020930.1:7463984-7464044			BDQW01000216.1:3502186-3502245	19:9664406-9664466	Un_random:90364305-90364414			NC_036788.1:4517771-4517839
fCNE_5643	Fchr10:1297996-1298131			CM014096.1:23276196-23276312		HG916835.1:1523105-1523229			XXIII:17309534-17309616	CYIF01000121.1:1243466-1243585	KV751334.1:6848594-6848716					CM020930.1:7466830-7466959			BDQW01000216.1:3504405-3504520	19:9667591-9667719	Un_random:90365888-90366017			NC_036788.1:4514438-4514525
fCNE_5644	Fchr10:1298902-1299052		CM015730.1:4379059-4379159	CM014096.1:23277053-23277121		HG916835.1:1523900-1524012	groupXXI:1371661-1371757	NC_051450.1:1393244-1393335	XXIII:17308694-17308803	CYIF01000121.1:1242746-1242846	KV751334.1:6843473-6843579	KV884784.1:3726273-3726373	LG9:28165737-28165848	20:9179948-9180036		CM020930.1:7467652-7467752	KI519718.1:1356822-1356919	NC_049708.1:8844482-8844548	BDQW01000216.1:3505196-3505292	19:9668357-9668469	Un_random:90366777-90366915		21:19090682-19090779	NC_036788.1:4513689-4513758
fCNE_5645	Fchr10:1299086-1299191		CM015730.1:4378916-4378998	CM014096.1:23277191-23277284		HG916835.1:1524113-1524170	groupXXI:1371799-1371868	NC_051450.1:1393097-1393174	XXIII:17308533-17308590	CYIF01000121.1:1242597-1242679	KV751334.1:6843320-6843382	KV884784.1:3726138-3726215	LG9:28165596-28165674			CM020930.1:7467795-7467892	KI519718.1:1356628-1356713	NC_049708.1:8844331-8844402	BDQW01000216.1:3505340-3505442	19:9668512-9668611	Un_random:90366943-90367048		21:19090500-19090585	NC_036788.1:4513541-4513619
fCNE_5646	Fchr10:1300166-1300312		CM015730.1:4376794-4376897	CM014096.1:23280131-23280211		HG916835.1:1527110-1527247	groupXXI:1374334-1374440	NC_051450.1:1386502-1386609	XXIII:17305706-17305809	CYIF01000121.1:1240037-1240173	KV751334.1:6839892-6840046		LG9:28161118-28161255	20:9186100-9186201		CM020930.1:7470969-7471057	KI519718.1:1351942-1352040		BDQW01000216.1:3508480-3508621	19:9671620-9671723			21:19086446-19086546	NC_036788.1:4509347-4509484
fCNE_5647	Fchr10:1300619-1300936	10:2947028-2947230	CM015730.1:4376034-4376350	CM014096.1:23280677-23280992	24:4504576-4504776	HG916835.1:1527670-1527986	groupXXI:1374898-1375215	NC_051450.1:1385776-1386086	XXIII:17304924-17305240	CYIF01000121.1:1239311-1239627	KV751334.1:6839230-6839546	KV884784.1:3720885-3721201	LG9:28160403-28160719	20:9186572-9186873	CM018541.1:27737347-27737552	CM020930.1:7471479-7471795	KI519718.1:1351231-1351554	NC_049708.1:8841557-8841873	BDQW01000216.1:3509049-3509365	19:9672229-9672545	Un_random:98846748-98847063	CM017914.1:13794177-13794393	21:19085711-19086034	NC_036788.1:4508629-4508943
fCNE_5648	Fchr10:1301291-1301397																			19:9673025-9673121
fCNE_5649	Fchr10:1301623-1301743		CM015730.1:4375142-4375253	CM014096.1:23281845-23281969		HG916835.1:1528837-1528951	groupXXI:1376009-1376112	NC_051450.1:1365872-1365973	XXIII:17303948-17304070	CYIF01000121.1:1238363-1238474	KV751334.1:6838328-6838444	KV884784.1:3719990-3720098	LG9:28159471-28159587	20:9188594-9188694		CM020930.1:7472690-7472806	KI519718.1:1348952-1349051	NC_049708.1:8840602-8840713	BDQW01000216.1:3510219-3510329	19:9673442-9673558	Un_random:98847534-98847645			NC_036788.1:4507808-4507924
fCNE_5650	Fchr10:1301793-1301977	10:2950223-2950294	CM015730.1:4374953-4375094	CM014096.1:23282035-23282232		HG916835.1:1529004-1529201	groupXXI:1376168-1376302	NC_051450.1:1365681-1365822	XXIII:17303683-17303880	CYIF01000121.1:1238170-1238319	KV751334.1:6838126-6838276	KV884784.1:3719788-3719938	LG9:28159272-28159417	20:9188749-9188894		CM020930.1:7472860-7473054	KI519718.1:1348763-1348897	NC_049708.1:8840395-8840548	BDQW01000216.1:3510382-3510579	19:9673636-9673838	Un_random:98847688-98847886		21:19083931-19084067	NC_036788.1:4507579-4507754
fCNE_5651	Fchr10:1303903-1304043		CM015730.1:4371174-4371288	CM014096.1:23286421-23286526		HG916835.1:1534186-1534314	groupXXI:1378929-1379034	NC_051450.1:1358222-1358315	XXIII:17299285-17299410	CYIF01000121.1:1234608-1234732	KV751334.1:6834219-6834340	KV884784.1:3716134-3716264	LG9:28154221-28154329			CM020930.1:7479714-7479817		NC_049708.1:8837653-8837755	BDQW01000216.1:3513447-3513573	19:9677427-9677561	Un_random:90369761-90369900			NC_036788.1:4501332-4501442
fCNE_5652	Fchr10:1304173-1304264			CM014096.1:23286696-23286786		HG916835.1:1534481-1534571	groupXXI:1379171-1379261		XXIII:17299053-17299143	CYIF01000121.1:1234363-1234453	KV751334.1:6833995-6834084					CM020930.1:7479981-7480071			BDQW01000216.1:3513726-3513817	19:9677729-9677821	Un_random:90370026-90370109
fCNE_5653	Fchr10:1304285-1304492			CM014096.1:23286810-23287021		HG916835.1:1534595-1534805	groupXXI:1379285-1379498	NC_051450.1:1357788-1357994	XXIII:17298818-17299029	CYIF01000121.1:1234128-1234338	KV751334.1:6833756-6833966	KV884784.1:3715685-3715867	LG9:28153736-28153950			CM020930.1:7480095-7480305			BDQW01000216.1:3513841-3514051	19:9677849-9678051	Un_random:90370131-90370338			NC_036788.1:4500848-4501059
fCNE_5654	Fchr10:1306467-1306616			CM014096.1:23288875-23289024		HG916835.1:1536228-1536377	groupXXI:1380636-1380784	NC_051450.1:1350867-1351012	XXIII:17296873-17297022	CYIF01000121.1:1232896-1233045	KV751334.1:6830613-6830754		LG9:28151624-28151770	20:9193665-9193805		CM020930.1:7482732-7482881		NC_049708.1:8836154-8836303	BDQW01000216.1:3516062-3516207	19:9680763-9680914	Un_random:90371367-90371516			NC_036788.1:4498800-4498946
fCNE_5655	Fchr10:1307118-1307314		CM015730.1:4367626-4367758	CM014096.1:23289737-23289889		HG916835.1:1537031-1537190	groupXXI:1381408-1381557	NC_051450.1:1349344-1349433	XXIII:17296012-17296164	CYIF01000121.1:1232084-1232243	KV751334.1:6829877-6830034	KV884784.1:3713904-3713974	LG9:28150775-28150922			CM020930.1:7485091-7485250		NC_049708.1:8835334-8835484	BDQW01000216.1:3516847-3517036	19:9681586-9681746	Un_random:90372025-90372219			NC_036788.1:4497947-4498057
fCNE_5656	Fchr10:1307339-1307555	10:2962097-2962142	CM015730.1:4367368-4367564	CM014096.1:23289917-23290125	24:4529631-4529670	HG916835.1:1537218-1537426	groupXXI:1381609-1381821	NC_051450.1:1349082-1349280	XXIII:17295776-17295984	CYIF01000121.1:1231848-1232056	KV751334.1:6829639-6829847	KV884784.1:3713605-3713811	LG9:28150524-28150737	20:9195715-9195901	CM018541.1:27717388-27717428	CM020930.1:7485278-7485486	KI519718.1:1339954-1340155	NC_049708.1:8835088-8835298	BDQW01000216.1:3517064-3517273	19:9681784-9681992	Un_random:90372255-90372469		21:19075585-19075786	NC_036788.1:4497696-4497909
fCNE_5657	Fchr10:1308631-1308730		CM015730.1:4365770-4365858	CM014096.1:23291157-23291255		HG916835.1:1538494-1538584	groupXXI:1382926-1383015	NC_051450.1:1347086-1347162	XXIII:17294645-17294743	CYIF01000121.1:1230535-1230633	KV751334.1:6828634-6828728	KV884784.1:3712197-3712295	LG9:28149662-28149758	20:9196352-9196442		CM020930.1:7486569-7486646	KI519718.1:1338829-1338895	NC_049708.1:8834041-8834140	BDQW01000216.1:3518501-3518599	19:9683475-9683565	Un_random:90373544-90373642		21:19074324-19074390	NC_036788.1:4496846-4496942
fCNE_5658	Fchr10:1308768-1308867		CM015730.1:4365636-4365726	CM014096.1:23291293-23291387		HG916835.1:1538623-1538712	groupXXI:1383320-1383409	NC_051450.1:1346912-1347005	XXIII:17294514-17294608	CYIF01000121.1:1230404-1230497	KV751334.1:6828494-6828592	KV884784.1:3712072-3712162	LG9:28149509-28149601	20:9196537-9196627		CM020930.1:7486711-7486795	KI519718.1:1338639-1338727	NC_049708.1:8833895-8833988	BDQW01000216.1:3518672-3518741	19:9683618-9683712	Un_random:90373681-90373779		21:19074136-19074224	NC_036788.1:4496701-4496787
fCNE_5659	Fchr10:1309139-1309251					HG916835.1:1539121-1539227			XXIII:17293992-17294087		KV751334.1:6828107-6828213		LG9:28149004-28149112							19:9684116-9684211				NC_036788.1:4496197-4496305
fCNE_5660	Fchr10:1310356-1310652		CM015730.1:4363707-4363947	CM014096.1:23293841-23294108		HG916835.1:1541131-1541369	groupXXI:1385393-1385642	NC_051450.1:1344137-1344309	XXIII:17291781-17292018	CYIF01000121.1:1228023-1228263	KV751334.1:6825364-6825619	KV884784.1:3709421-3709516	LG9:28145916-28146149	20:9201009-9201182		CM020930.1:7488863-7489079		NC_049708.1:8831049-8831298	BDQW01000216.1:3521446-3521693	19:9686912-9687189	Un_random:90375332-90375610			NC_036788.1:4493176-4493409
fCNE_5661	Fchr10:1310748-1311029			CM014096.1:23294273-23294553		HG916835.1:1541466-1541743	groupXXI:1385836-1385990	NC_051450.1:1343854-1344024	XXIII:17291391-17291671	CYIF01000121.1:1227751-1227947	KV751334.1:6825012-6825275		LG9:28145700-28145810			CM020930.1:7489334-7489502		NC_049708.1:8830778-8830972	BDQW01000216.1:3521769-3522043	19:9687287-9687567	Un_random:90375712-90375994			NC_036788.1:4492980-4493066
fCNE_5662	Fchr10:1311180-1311273											KV884784.1:3708823-3708896									Un_random:90376152-90376239
fCNE_5663	Fchr10:1311833-1312484		CM015730.1:4362117-4362721	CM014096.1:23295189-23295821		HG916835.1:1542656-1543260	groupXXI:1386782-1387440	NC_051450.1:1341728-1342352	XXIII:17290119-17290751	CYIF01000121.1:1226273-1226905	KV751334.1:6823729-6824333	KV884784.1:3708063-3708510	LG9:28143822-28144447	20:9205914-9206512		CM020930.1:7490446-7491065	KI519718.1:1331621-1332243	NC_049708.1:8829181-8829768	BDQW01000216.1:3523014-3523636	19:9688233-9688849	Un_random:90376889-90377541		21:19066649-19067273	NC_036788.1:4491074-4491700
fCNE_5664	Fchr10:1312832-1313060		CM015730.1:4361680-4361847	CM014096.1:23296130-23296300		HG916835.1:1543541-1543759	groupXXI:1387678-1387819	NC_051450.1:1341283-1341414	XXIII:17289647-17289806	CYIF01000121.1:1225793-1226022	KV751334.1:6823315-6823488	KV884784.1:3705935-3706040	LG9:28143390-28143550	20:9206758-9206877		CM020930.1:7491360-7491466	KI519718.1:1330594-1330722	NC_049708.1:8828656-8828769	BDQW01000216.1:3523912-3524142	19:9689170-9689340			21:19065645-19065789	NC_036788.1:4490646-4490800
fCNE_5665	Fchr10:1313111-1313274		CM015730.1:4361467-4361619	CM014096.1:23296361-23296509		HG916835.1:1543828-1543966	groupXXI:1387881-1388031	NC_051450.1:1341061-1341218	XXIII:17289448-17289586	CYIF01000121.1:1225602-1225741	KV751334.1:6823119-6823263	KV884784.1:3705745-3705884	LG9:28143181-28143325	20:9206934-9207095		CM020930.1:7491535-7491688	KI519718.1:1330406-1330532	NC_049708.1:8828452-8828602	BDQW01000216.1:3524195-3524324	19:9689402-9689556			21:19065424-19065580	NC_036788.1:4490416-4490583
fCNE_5666	Fchr10:1313330-1313508			CM014096.1:23296581-23296747		HG916835.1:1544060-1544225		NC_051450.1:1340818-1340909	XXIII:17289200-17289366	CYIF01000121.1:1225341-1225484		KV884784.1:3705448-3705513	LG9:28142886-28142977			CM020930.1:7491767-7491933		NC_049708.1:8828194-8828334	BDQW01000216.1:3524451-3524604	19:9689628-9689794				NC_036788.1:4490114-4490268
fCNE_5667	Fchr10:1314548-1314786			CM014096.1:23297766-23297970		HG916835.1:1545286-1545454			XXIII:17287979-17288162	CYIF01000121.1:1223845-1224011	KV751334.1:6821926-6822100		LG9:28141940-28142054			CM020930.1:7493749-7493895	KI519718.1:1328238-1328387		BDQW01000216.1:3526553-3526737	19:9691590-9691832	Un_random:90378528-90378750		21:19064367-19064515	NC_036788.1:4489163-4489232
fCNE_5668	Fchr10:1315185-1315501		CM015730.1:4358239-4358509	CM014096.1:23299235-23299536		HG916835.1:1547526-1547821	groupXXI:1391084-1391309		XXIII:17286338-17286639	CYIF01000121.1:1221704-1221957	KV751334.1:6820443-6820742	KV884784.1:3703154-3703381	LG9:28140360-28140499			CM020930.1:7496280-7496584		NC_049708.1:8825978-8826279	BDQW01000216.1:3528348-3528667	19:9693182-9693489	Un_random:90379212-90379484			NC_036788.1:4487849-4487948
fCNE_5669	Fchr10:1315542-1315656			CM014096.1:23299601-23299698		HG916835.1:1547884-1547982	groupXXI:1391424-1391522		XXIII:17286177-17286274	CYIF01000121.1:1221490-1221588	KV751334.1:6820261-6820374		LG9:28140180-28140278			CM020930.1:7496639-7496742			BDQW01000216.1:3528728-3528809	19:9693580-9693678	Un_random:90379530-90379634
fCNE_5670	Fchr10:1315701-1315858		CM015730.1:4358007-4358109	CM014096.1:23299750-23299924		HG916835.1:1548036-1548153	groupXXI:1391566-1391733		XXIII:17286005-17286121	CYIF01000121.1:1221418-1221451	KV751334.1:6820058-6820215	KV884784.1:3702726-3702879	LG9:28139963-28140128			CM020930.1:7496796-7496968			BDQW01000216.1:3528875-3529038	19:9693733-9693898	Un_random:90379685-90379829			NC_036788.1:4487414-4487578
fCNE_5671	Fchr10:1316595-1316769		CM015730.1:4356601-4356773	CM014096.1:23300898-23301032		HG916835.1:1549168-1549349	groupXXI:1392856-1393037	NC_051450.1:1316114-1316240	XXIII:17284794-17284927	CYIF01000121.1:1220482-1220654	KV751334.1:6818839-6819014	KV884784.1:3701604-3701737	LG9:28139428-28139595	20:9214503-9214629		CM020930.1:7497932-7498103		NC_049708.1:8824671-8824844	BDQW01000216.1:3529912-3530082	19:9694939-9695107	Un_random:90380108-90380290		21:19057181-19057313	NC_036788.1:4486861-4487029
fCNE_5672	Fchr10:1316898-1317081		CM015730.1:4356243-4356423	CM014096.1:23301265-23301446		HG916835.1:1549506-1549687	groupXXI:1393194-1393373	NC_051450.1:1315798-1315976	XXIII:17284436-17284617	CYIF01000121.1:1220158-1220337	KV751334.1:6818531-6818713	KV884784.1:3701244-3701414	LG9:28139038-28139180	20:9214746-9214888	CM018541.1:27705179-27705231	CM020930.1:7503181-7503362	KI519718.1:1321737-1321921	NC_049708.1:8824346-8824527	BDQW01000216.1:3530271-3530435	19:9695274-9695455	Un_random:90380443-90380625	CM017914.1:13771507-13771559	21:19056853-19057037	NC_036788.1:4486509-4486690
fCNE_5673	Fchr10:1317394-1317560		CM015730.1:4355713-4355874	CM014096.1:23301825-23301965		HG916835.1:1550071-1550182	groupXXI:1393713-1393887	NC_051450.1:1315223-1315383	XXIII:17283919-17284041	CYIF01000121.1:1219677-1219808	KV751334.1:6818038-6818201	KV884784.1:3700747-3700881	LG9:28138543-28138670	20:9215197-9215360		CM020930.1:7503729-7503880	KI519718.1:1321155-1321299	NC_049708.1:8823831-8823994	BDQW01000216.1:3530798-3530923	19:9695847-9696013	Un_random:90380953-90381118		21:19056259-19056402	NC_036788.1:4486024-4486151
fCNE_5674	Fchr10:1317653-1317825			CM014096.1:23302101-23302276		HG916835.1:1550364-1550512	groupXXI:1394128-1394213		XXIII:17283620-17283795	CYIF01000121.1:1219349-1219500	KV751334.1:6817801-6817924							NC_049708.1:8823565-8823716	BDQW01000216.1:3531126-3531294	19:9696135-9696288	Un_random:90381221-90381396
fCNE_5675	Fchr10:1318471-1318683			CM014096.1:23303112-23303288		HG916835.1:1551279-1551494	groupXXI:1394943-1395112	NC_051450.1:1313035-1313200	XXIII:17282621-17282789	CYIF01000121.1:1218371-1218543	KV751334.1:6816985-6817182	KV884784.1:3699930-3700112	LG9:28135751-28135924			CM020930.1:7505048-7505221	KI519718.1:1318726-1318897	NC_049708.1:8822586-8822758	BDQW01000216.1:3532096-3532253	19:9697692-9697905	Un_random:90381963-90382165		21:19053781-19053944	NC_036788.1:4483683-4483856
fCNE_5676	Fchr10:1318792-1319011		CM015730.1:4354468-4354672	CM014096.1:23303432-23303625		HG916835.1:1551657-1551857	groupXXI:1395241-1395458	NC_051450.1:1312731-1312888	XXIII:17282272-17282463	CYIF01000121.1:1218010-1218211	KV751334.1:6816585-6816736	KV884784.1:3699551-3699751	LG9:28135414-28135610	20:9218071-9218268		CM020930.1:7505389-7505589	KI519718.1:1317137-1317284	NC_049708.1:8822222-8822406	BDQW01000216.1:3532475-3532673	19:9698058-9698282	Un_random:90382276-90382493		21:19052470-19052610	NC_036788.1:4483352-4483536
fCNE_5677	Fchr10:1319234-1319500	10:2986415-2986552	CM015730.1:4354012-4354253	CM014096.1:23303941-23304136		HG916835.1:1552084-1552343	groupXXI:1395697-1395892	NC_051450.1:1312289-1312531	XXIII:17281727-17281996	CYIF01000121.1:1217541-1217800	KV751334.1:6816110-6816363	KV884784.1:3699117-3699345	LG9:28134922-28135172	20:9218433-9218687	CM018541.1:27698160-27698302	CM020930.1:7505732-7505985	KI519718.1:1316630-1316863	NC_049708.1:8821726-8821975	BDQW01000216.1:3532928-3533144	19:9698542-9698785	Un_random:90382722-90382983	CM017914.1:13765942-13766087	21:19051960-19052204	NC_036788.1:4482845-4483093
fCNE_5678	Fchr10:1319604-1320001		CM015730.1:4353452-4353816	CM014096.1:23304312-23304730		HG916835.1:1552489-1552907	groupXXI:1396097-1396446	NC_051450.1:1311722-1312077	XXIII:17281155-17281579	CYIF01000121.1:1217090-1217402	KV751334.1:6815560-6815957	KV884784.1:3698609-3698960	LG9:28134347-28134757	20:9218893-9219164		CM020930.1:7506140-7506556	KI519718.1:1316132-1316439	NC_049708.1:8821146-8821563	BDQW01000216.1:3533355-3533710	19:9699006-9699372	Un_random:90383116-90383484		21:19051472-19051770	NC_036788.1:4482269-4482587
fCNE_5679	Fchr10:1320282-1320386			CM014096.1:23305130-23305204		HG916835.1:1553304-1553380		NC_051450.1:1308658-1308736	XXIII:17280653-17280743	CYIF01000121.1:1216471-1216544	KV751334.1:6815090-6815174					CM020930.1:7507174-7507253			BDQW01000216.1:3534113-3534183	19:9700670-9700748	Un_random:90383732-90383805
fCNE_5680	Fchr10:1321096-1321279			CM014096.1:23305598-23305693		HG916835.1:1553792-1553953			XXIII:17280181-17280276	CYIF01000121.1:1215909-1216016	KV751334.1:6812914-6813085					CM020930.1:7507617-7507743			BDQW01000216.1:3534646-3534743	19:9701100-9701269	Un_random:90384575-90384738
fCNE_5681	Fchr10:1321427-1321603		CM015730.1:4348936-4349063	CM014096.1:23305918-23306061		HG916835.1:1554199-1554330	groupXXI:1397243-1397373	NC_051450.1:1307086-1307196	XXIII:17279814-17279956	CYIF01000121.1:1215533-1215674	KV751334.1:6812553-6812698	KV884784.1:3696423-3696519	LG9:28131932-28132077	20:9223643-9223757			KI519718.1:1278532-1278644	NC_049708.1:8819818-8819959	BDQW01000216.1:3534993-3535134	19:9701500-9701640	Un_random:90384943-90385085		21:19046156-19046305	NC_036788.1:4479899-4480040
fCNE_5682	Fchr10:1321666-1321879		CM015730.1:4348674-4348883	CM014096.1:23306143-23306353		HG916835.1:1554401-1554613	groupXXI:1397431-1397643	NC_051450.1:1306795-1307008	XXIII:17279507-17279705	CYIF01000121.1:1215244-1215456	KV751334.1:6812318-6812499	KV884784.1:3696132-3696314	LG9:28131628-28131840	20:9223848-9224060		CM020930.1:7508103-7508313	KI519718.1:1278181-1278404	NC_049708.1:8819546-8819753	BDQW01000216.1:3535217-3535430	19:9701715-9701927	Un_random:90385139-90385352		21:19045869-19046083	NC_036788.1:4479600-4479812
fCNE_5683	Fchr10:1321994-1322160		CM015730.1:4348394-4348525	CM014096.1:23306505-23306643		HG916835.1:1554765-1554903	groupXXI:1397790-1397928	NC_051450.1:1306519-1306653	XXIII:17279222-17279360	CYIF01000121.1:1214962-1215100	KV751334.1:6812027-6812159	KV884784.1:3695855-3695993	LG9:28131330-28131462			CM020930.1:7508465-7508604	KI519718.1:1277898-1278038	NC_049708.1:8819236-8819374	BDQW01000216.1:3535594-3535732	19:9702111-9702249	Un_random:90385468-90385633		21:19045594-19045734	NC_036788.1:4479303-4479435
fCNE_5684	Fchr10:1322812-1323217		CM015730.1:4347700-4348012	CM014096.1:23307061-23307365		HG916835.1:1555292-1555649	groupXXI:1398276-1398542		XXIII:17278444-17278805	CYIF01000121.1:1214229-1214543	KV751334.1:6809698-6810043		LG9:28130764-28131033	20:9225834-9226006		CM020930.1:7509125-7509498	KI519718.1:1276925-1277097	NC_049708.1:8818673-8818842	BDQW01000216.1:3536139-3536453	19:9702682-9703039	Un_random:90385915-90386275		21:19044455-19044653	NC_036788.1:4478736-4479005
fCNE_5685	Fchr10:1323508-1323687		CM015730.1:4344745-4344888	CM014096.1:23308585-23308724		HG916835.1:1557259-1557399	groupXXI:1399367-1399507	NC_051450.1:1302892-1302980	XXIII:17277094-17277236	CYIF01000121.1:1211817-1211955	KV751334.1:6808250-6808354	KV884784.1:3694023-3694148	LG9:28127127-28127243			CM020930.1:7512137-7512276	KI519718.1:1275380-1275480		BDQW01000216.1:3537988-3538130	19:9704801-9704954			21:19042826-19042925	NC_036788.1:4477249-4477335
fCNE_5686	Fchr10:1323935-1324111			CM014096.1:23309116-23309256		HG916835.1:1557760-1557917	groupXXI:1399896-1400048		XXIII:17276565-17276705		KV751334.1:6807776-6807926	KV884784.1:3693592-3693674	LG9:28126625-28126770			CM020930.1:7512649-7512801				19:9705355-9705506				NC_036788.1:4476748-4476861
fCNE_5687	Fchr10:1324856-1325096		CM015730.1:4343701-4343897	CM014096.1:23309611-23309809		HG916835.1:1558299-1558528	groupXXI:1400397-1400626	NC_051450.1:1299852-1300079	XXIII:17276009-17276238	CYIF01000121.1:1210376-1210605	KV751334.1:6807020-6807249	KV884784.1:3693150-3693312	LG9:28126087-28126316	20:9229366-9229471		CM020930.1:7513234-7513432	KI519718.1:1273806-1273914	NC_049708.1:8816374-8816571	BDQW01000216.1:3539056-3539285	19:9705881-9706111			21:19041427-19041580	NC_036788.1:4476209-4476438
fCNE_5688	Fchr10:1325172-1325313		CM015730.1:4343539-4343640	CM014096.1:23309889-23310029		HG916835.1:1558590-1558730	groupXXI:1400696-1400839	NC_051450.1:1299657-1299790	XXIII:17275785-17275925	CYIF01000121.1:1210175-1210315	KV751334.1:6806814-6806936	KV884784.1:3692951-3693090	LG9:28125874-28126008	20:9229534-9229666		CM020930.1:7513531-7513638	KI519718.1:1273601-1273735	NC_049708.1:8816155-8816296	BDQW01000216.1:3539358-3539498	19:9706179-9706320			21:19041222-19041356	NC_036788.1:4475995-4476129
fCNE_5689	Fchr10:1325592-1325705		CM015730.1:4343044-4343158	CM014096.1:23310363-23310469		HG916835.1:1559087-1559198	groupXXI:1401200-1401289		XXIII:17275346-17275454	CYIF01000121.1:1209718-1209820	KV751334.1:6806343-6806455		LG9:28124371-28124485			CM020930.1:7514014-7514102		NC_049708.1:8815693-8815792	BDQW01000216.1:3539863-3539965	19:9706680-9706792	Un_random:88000505-88000612			NC_036788.1:4474497-4474611
fCNE_5690	Fchr10:1325738-1325846			CM014096.1:23310507-23310571		HG916835.1:1559236-1559293		NC_051450.1:1299155-1299212	XXIII:17275244-17275308	CYIF01000121.1:1209606-1209670			LG9:28124269-28124333			CM020930.1:7514150-7514227		NC_049708.1:8815581-8815645	BDQW01000216.1:3540013-3540077	19:9706830-9706894	Un_random:88000656-88000734			NC_036788.1:4474395-4474459
fCNE_5691	Fchr10:1327819-1328018		CM015730.1:4340467-4340623	CM014096.1:23312087-23312269		HG916835.1:1561081-1561263	groupXXI:1402955-1403137	NC_051450.1:1296234-1296343	XXIII:17273556-17273738	CYIF01000121.1:1207665-1207852	KV751334.1:6803215-6803328	KV884784.1:3688698-3688811	LG9:28117830-28118009	20:9231571-9231681		CM020930.1:7516123-7516306	KI519718.1:1270632-1270740	NC_049708.1:8813799-8813906	BDQW01000216.1:3541943-3542123	19:9709979-9710160	Un_random:88002178-88002348			NC_036788.1:4467942-4468121
fCNE_5692	Fchr10:1328199-1328449			CM014096.1:23312585-23312829		HG916835.1:1561600-1561809	groupXXI:1403472-1403652	NC_051450.1:1295621-1295813	XXIII:17272992-17273233	CYIF01000121.1:1207120-1207368	KV751334.1:6800305-6800548	KV884784.1:3688317-3688447	LG9:28117255-28117512	20:9232046-9232245		CM020930.1:7516619-7516857	KI519718.1:1270035-1270305	NC_049708.1:8813236-8813407	BDQW01000216.1:3542407-3542657	19:9710509-9710719			21:19037649-19037922	NC_036788.1:4467391-4467522
fCNE_5693	Fchr10:1328924-1329031		CM015730.1:4339591-4339691	CM014096.1:23313528-23313630		HG916835.1:1562507-1562609	groupXXI:1404249-1404347	NC_051450.1:1290683-1290785	XXIII:17272193-17272295	CYIF01000121.1:1206327-1206429	KV751334.1:6799568-6799664	KV884784.1:3687602-3687702	LG9:28116284-28116383	20:9232837-9232936		CM020930.1:7517528-7517585	KI519718.1:1268718-1268787	NC_049708.1:8812478-8812579	BDQW01000216.1:3543348-3543450	19:9711455-9711554	Un_random:66788625-66788731		21:19036312-19036381	NC_036788.1:4466407-4466505
fCNE_5694	Fchr10:1329078-1329236		CM015730.1:4339372-4339539	CM014096.1:23313721-23313846		HG916835.1:1562657-1562824	groupXXI:1404405-1404563	NC_051450.1:1290541-1290639	XXIII:17271977-17272144	CYIF01000121.1:1206112-1206279	KV751334.1:6799339-6799496	KV884784.1:3687384-3687551	LG9:28116114-28116224			CM020930.1:7517689-7517846	KI519718.1:1268510-1268607	NC_049708.1:8812251-8812421	BDQW01000216.1:3543498-3543665	19:9711616-9711783	Un_random:66788794-66788949		21:19036093-19036190	NC_036788.1:4466237-4466347
fCNE_5695	Fchr10:1329445-1329544		CM015730.1:4338978-4339085	CM014096.1:23314133-23314240		HG916835.1:1563101-1563208	groupXXI:1404833-1404939	NC_051450.1:1290099-1290205	XXIII:17271580-17271687	CYIF01000121.1:1205751-1205833	KV751334.1:6798946-6799040		LG9:28115646-28115752			CM020930.1:7518121-7518228	KI519718.1:1268079-1268161	NC_049708.1:8811850-8811955	BDQW01000216.1:3543944-3544051	19:9712116-9712223	Un_random:88004491-88004588		21:19035661-19035743	NC_036788.1:4465767-4465873
fCNE_5696	Fchr10:1329564-1329713		CM015730.1:4338818-4338940	CM014096.1:23314275-23314396		HG916835.1:1563243-1563365	groupXXI:1405025-1405079		XXIII:17271424-17271545	CYIF01000121.1:1205563-1205705	KV751334.1:6798776-6798925	KV884784.1:3686958-3687089	LG9:28115491-28115611			CM020930.1:7518249-7518368	KI519718.1:1267895-1267942	NC_049708.1:8811689-8811739	BDQW01000216.1:3544072-3544207	19:9712244-9712381	Un_random:88004609-88004751			NC_036788.1:4465612-4465732
fCNE_5697	Fchr10:1330612-1330789		CM015730.1:4337078-4337252	CM014096.1:23315952-23316125		HG916835.1:1564905-1565078	groupXXI:1406275-1406412	NC_051450.1:1288568-1288741	XXIII:17269688-17269861	CYIF01000121.1:1204779-1204952	KV751334.1:6796393-6796566	KV884784.1:3685686-3685859	LG9:28113832-28114005	20:9235728-9235899		CM020930.1:7522133-7522306	KI519718.1:1298563-1298736	NC_049708.1:8810863-8811037	BDQW01000216.1:3545510-3545683	19:9715095-9715268			21:19034155-19034328	NC_036788.1:4464046-4464219
fCNE_5698	Fchr10:1331383-1331622		CM015730.1:4336581-4336713	CM014096.1:23317202-23317432		HG916835.1:1565997-1566232	groupXXI:1407099-1407311		XXIII:17268389-17268619	CYIF01000121.1:1203171-1203405	KV751334.1:6795088-6795318		LG9:28110989-28111138			CM020930.1:7529380-7529615	KI519718.1:1265415-1265502	NC_049708.1:8809286-8809427	BDQW01000216.1:3547258-3547493	19:9716329-9716518	Un_random:88005599-88005836			NC_036788.1:4459021-4459107
fCNE_5699	Fchr10:1332064-1332336	10:3015754-3015897	CM015730.1:4335299-4335544	CM014096.1:23318553-23318792	24:4595227-4595317	HG916835.1:1568224-1568469	groupXXI:1408802-1409031	NC_051450.1:1282318-1282563	XXIII:17267029-17267268	CYIF01000121.1:1201722-1201921		KV884784.1:3684381-3684562	LG9:28109381-28109594	20:9238673-9238802		CM020930.1:7531861-7532106	KI519718.1:1263716-1263808		BDQW01000216.1:3549018-3549218	19:9718384-9718629	Un_random:88006280-88006427	CM017914.1:13740122-13740174	21:19030729-19030803	NC_036788.1:4446852-4447065
fCNE_5700	Fchr10:1332838-1333134	10:3016732-3016887	CM015730.1:4334680-4334820	CM014096.1:23319305-23319593	24:4600777-4600921	HG916835.1:1568978-1569266	groupXXI:1409534-1409833	NC_051450.1:1281734-1281824	XXIII:17266230-17266518	CYIF01000121.1:1200920-1201211	KV751334.1:6792022-6792276		LG9:28108727-28108950		CM018541.1:27673923-27674083	CM020930.1:7532629-7532909		NC_049708.1:8807338-8807475	BDQW01000216.1:3549751-3550020	19:9719173-9719447	Un_random:88006927-88007220			NC_036788.1:4446187-4446421
fCNE_5701	Fchr10:1333582-1333723			CM014096.1:23320133-23320248		HG916835.1:1569826-1569949			XXIII:17265585-17265700	CYIF01000121.1:1200252-1200362	KV751334.1:6791375-6791515					CM020930.1:7533487-7533581		NC_049708.1:8806538-8806609	BDQW01000216.1:3550649-3550704	19:9720030-9720149	Un_random:88007684-88007819
fCNE_5702	Fchr10:1349835-1349949			CM014096.1:23345940-23346053		HG916835.1:1596674-1596759	groupXXI:1427714-1427797	NC_051450.1:1244755-1244837	XXIII:17238946-17239050	CYIF01000121.1:1175784-1175867	KV751334.1:6768067-6768148					CM020930.1:7564537-7564620	KI519718.1:1225555-1225645	NC_049708.1:8785321-8785404	BDQW01000216.1:3580208-3580320	19:9747521-9747635	Un_random:75489824-75489937		21:18997967-18998057	NC_036788.1:4403123-4403202
fCNE_5703	Fchr10:1350031-1350129						groupXXI:1427887-1427945									CM020930.1:7564711-7564796					Un_random:75489639-75489736
fCNE_5704	Fchr10:1350211-1350338		CM015730.1:4305552-4305669	CM014096.1:23346426-23346542		HG916835.1:1597129-1597233		NC_051450.1:1244324-1244412	XXIII:17238419-17238535	CYIF01000121.1:1175325-1175441		KV884784.1:3665676-3665774	LG9:28074731-28074807	20:9266857-9266915		CM020930.1:7564955-7565063		NC_049708.1:8784865-8784973	BDQW01000216.1:3580711-3580828	19:9748018-9748101	Un_random:75489393-75489501			NC_036788.1:4402610-4402686
fCNE_5705	Fchr10:1350561-1350713		CM015730.1:4305090-4305244	CM014096.1:23346845-23346991		HG916835.1:1597533-1597678	groupXXI:1428473-1428627	NC_051450.1:1243888-1244039	XXIII:17237970-17238124	CYIF01000121.1:1174856-1175010	KV751334.1:6767217-6767371	KV884784.1:3665235-3665389	LG9:28074274-28074428			CM020930.1:7565378-7565525		NC_049708.1:8784414-8784562	BDQW01000216.1:3581090-3581244	19:9748445-9748599	Un_random:75489024-75489178		21:18996819-18996918	NC_036788.1:4402161-4402308
fCNE_5706	Fchr10:1350739-1350888			CM014096.1:23347033-23347167		HG916835.1:1597731-1597851	groupXXI:1428669-1428776		XXIII:17237794-17237928	CYIF01000121.1:1174680-1174814	KV751334.1:6767042-6767191	KV884784.1:3665125-3665194	LG9:28074099-28074229			CM020930.1:7565567-7565701		NC_049708.1:8784310-8784382	BDQW01000216.1:3581296-3581420	19:9748641-9748775	Un_random:75488868-75488999			NC_036788.1:4401986-4402116
fCNE_5707	Fchr10:1352153-1352514		CM015730.1:4302619-4302967	CM014096.1:23347878-23348232		HG916835.1:1598835-1599197	groupXXI:1429087-1429431	NC_051450.1:1242160-1242519	XXIII:17236724-17237082	CYIF01000121.1:1173621-1173981	KV751334.1:6765239-6765596	KV884784.1:3663446-3663781	LG9:28072017-28072373	20:9268431-9268752		CM020930.1:7567168-7567521	KI519718.1:1222602-1222932	NC_049708.1:8783148-8783510	BDQW01000216.1:3582200-3582561	19:9750673-9751035	Un_random:90412440-90412800		21:18995424-18995776	NC_036788.1:4399638-4399993
fCNE_5708	Fchr10:1352979-1353172		CM015730.1:4302059-4302246	CM014096.1:23348714-23348837		HG916835.1:1599714-1599904	groupXXI:1429968-1430095		XXIII:17236053-17236245	CYIF01000121.1:1172921-1173110	KV751334.1:6764551-6764738		LG9:28071430-28071542			CM020930.1:7568047-7568235			BDQW01000216.1:3583115-3583309	19:9751504-9751696	Un_random:90413140-90413328			NC_036788.1:4399061-4399163
fCNE_5709	Fchr10:1354019-1354154		CM015730.1:4298994-4299119	CM014096.1:23350436-23350562		HG916835.1:1600863-1600980			XXIII:17234427-17234538	CYIF01000121.1:1171056-1171177	KV751334.1:6763000-6763120		LG9:28069724-28069845			CM020930.1:7569684-7569805			BDQW01000216.1:3584866-3584987	19:9754000-9754129	Un_random:90413647-90413685			NC_036788.1:4397283-4397404
fCNE_5710	Fchr10:1355338-1355476		CM015730.1:4298472-4298578	CM014096.1:23350989-23351124		HG916835.1:1601419-1601557	groupXXI:1431909-1432016	NC_051450.1:1237946-1238080	XXIII:17233852-17233990	CYIF01000121.1:1170462-1170578	KV751334.1:6762500-6762615	KV884784.1:3662162-3662268	LG9:28069130-28069265	20:9271163-9271248		CM020930.1:7570283-7570421	KI519718.1:1221103-1221179	NC_049708.1:8781354-8781447	BDQW01000216.1:3585468-3585584	19:9754587-9754725	Un_random:107364365-107364501		21:18993737-18993835	NC_036788.1:4396667-4396802
fCNE_5711	Fchr10:1355751-1355964		CM015730.1:4297901-4298071	CM014096.1:23351444-23351659		HG916835.1:1601886-1602096	groupXXI:1433252-1433422	NC_051450.1:1237414-1237575	XXIII:17233320-17233535	CYIF01000121.1:1169905-1170067	KV751334.1:6761970-6762112	KV884784.1:3661586-3661756	LG9:28068604-28068809	20:9271597-9271767		CM020930.1:7570801-7570971	KI519718.1:1220667-1220751	NC_049708.1:8780790-8780959	BDQW01000216.1:3585938-3586106	19:9755102-9755276	Un_random:90428978-90429204		21:18993227-18993393	NC_036788.1:4396139-4396344
fCNE_5712	Fchr10:1355997-1356196		CM015730.1:4297675-4297867	CM014096.1:23351693-23351890		HG916835.1:1602130-1602325	groupXXI:1433551-1433624	NC_051450.1:1237177-1237382	XXIII:17233089-17233286	CYIF01000121.1:1169675-1169872	KV751334.1:6761725-6761926	KV884784.1:3661360-3661557	LG9:28068373-28068570	20:9271800-9271901		CM020930.1:7571005-7571203	KI519718.1:1220339-1220548	NC_049708.1:8780558-8780695	BDQW01000216.1:3586141-3586338	19:9755309-9755503	Un_random:90429247-90429443		21:18992971-18993186	NC_036788.1:4395908-4396105
fCNE_5713	Fchr10:1366434-1366546			CM014096.1:23369015-23369104		HG916835.1:1621020-1621109			XXIII:17215396-17215485	CYIF01000121.1:1153963-1154082	KV751334.1:6742898-6742987		LG9:28049582-28049661			CM020930.1:7590141-7590231			BDQW01000216.1:3601529-3601648	19:9773493-9773582	Un_random:90438027-90438136			NC_036788.1:4368092-4368171
fCNE_5714	Fchr10:1366646-1366783		CM015730.1:4282752-4282858	CM014096.1:23369196-23369332		HG916835.1:1621200-1621337	groupXXI:1451799-1451906	NC_051450.1:1203411-1203506	XXIII:17215169-17215306	CYIF01000121.1:1153735-1153872	KV751334.1:6742672-6742809	KV884784.1:3641211-3641347	LG9:28049366-28049492	20:9297502-9297596		CM020930.1:7590326-7590462	KI519718.1:1203734-1203860	NC_049708.1:8765719-8765829	BDQW01000216.1:3601751-3601876	19:9773673-9773810	Un_random:90438231-90438359		21:18970499-18970624	NC_036788.1:4367875-4367999
fCNE_5715	Fchr10:1368488-1368932		CM015730.1:4279627-4280050	CM014096.1:23371610-23372036		HG916835.1:1623018-1623432	groupXXI:1452442-1452898		XXIII:17212386-17212812	CYIF01000121.1:1151288-1151714	KV751334.1:6740613-6741023		LG9:28046579-28046980			CM020930.1:7594478-7594886		NC_049708.1:8763322-8763572	BDQW01000216.1:3604461-3604868	19:9776685-9777114	Un_random:90439583-90440017			NC_036788.1:4364570-4364971
fCNE_5716	Fchr10:1368943-1369034		CM015730.1:4279477-4279515							CYIF01000121.1:1151140-1151244									BDQW01000216.1:3604980-3605018		Un_random:90440039-90440127
fCNE_5717	Fchr10:1369303-1369458			CM014096.1:23372674-23372806		HG916835.1:1624056-1624194	groupXXI:1453461-1453506		XXIII:17211612-17211744	CYIF01000121.1:1150604-1150650	KV751334.1:6739893-6740003					CM020930.1:7595520-7595615		NC_049708.1:8762631-8762676	BDQW01000216.1:3605495-3605566	19:9777738-9777844	Un_random:90440562-90440664
fCNE_5718	Fchr10:1372204-1372319			CM014096.1:23376507-23376623		HG916835.1:1628307-1628424			XXIII:17207836-17207953	CYIF01000121.1:1148200-1148317			LG9:28040867-28040913			CM020930.1:7600382-7600439		NC_049708.1:8758732-8758776	BDQW01000216.1:3616948-3617065	19:9782010-9782114	Un_random:90444321-90444433
fCNE_5719	Fchr10:1373242-1373513		CM015730.1:4275077-4275288	CM014096.1:23378849-23379104		HG916835.1:1630298-1630553	groupXXI:1457880-1458093	NC_051450.1:1191613-1191811	XXIII:17205303-17205558	CYIF01000121.1:1145850-1146105	KV751334.1:6731691-6731947	KV884784.1:3623830-3624045	LG9:28039142-28039408			CM020930.1:7602755-7603020	KI519718.1:1196423-1196637	NC_049708.1:8756863-8757107	BDQW01000216.1:3619128-3619383	19:9784087-9784338	Un_random:90445500-90445740		21:18963041-18963278	NC_036788.1:4356837-4357086
fCNE_5720	Fchr10:1373599-1373762		CM015730.1:4274797-4274956	CM014096.1:23379214-23379372		HG916835.1:1630662-1630823	groupXXI:1458250-1458334	NC_051450.1:1191405-1191482	XXIII:17205035-17205193	CYIF01000121.1:1145578-1145737	KV751334.1:6731409-6731571	KV884784.1:3623558-3623688	LG9:28038865-28039015	20:9308043-9308144		CM020930.1:7603139-7603298	KI519718.1:1196206-1196292	NC_049708.1:8756612-8756739	BDQW01000216.1:3619497-3619658	19:9784455-9784618	Un_random:90445836-90445990		21:18962825-18962912	NC_036788.1:4356560-4356710
fCNE_5721	Fchr10:1374507-1374675			CM014096.1:23380303-23380364		HG916835.1:1631664-1631806	groupXXI:1459146-1459207		XXIII:17204047-17204099	CYIF01000121.1:1144692-1144824	KV751334.1:6730484-6730638		LG9:28038064-28038183			CM020930.1:7604321-7604479		NC_049708.1:8755680-8755845	BDQW01000216.1:3620408-3620538	19:9785378-9785515	Un_random:90446624-90446789			NC_036788.1:4355753-4355872
fCNE_5722	Fchr10:1376933-1377076			CM014096.1:23385073-23385187		HG916835.1:1638112-1638226			XXIII:17200369-17200483	CYIF01000121.1:1141828-1141941	KV751334.1:6727449-6727580		LG9:28032842-28032960			CM020930.1:7608688-7608792				19:9789167-9789281	Un_random:90449103-90449240			NC_036788.1:4351643-4351761
fCNE_5723	Fchr10:1377094-1377202		CM015730.1:4268752-4268844			HG916835.1:1638275-1638363	groupXXI:1462564-1462653	NC_051450.1:1174659-1174739	XXIII:17200281-17200320	CYIF01000121.1:1141740-1141779	KV751334.1:6727341-6727408	KV884784.1:3618106-3618196	LG9:28032711-28032790			CM020930.1:7608844-7608882	KI519718.1:1189102-1189150		BDQW01000216.1:3624531-3624569	19:9789331-9789431	Un_random:90449268-90449342		21:18956566-18956614	NC_036788.1:4351512-4351591
fCNE_5724	Fchr10:1378655-1378745		CM015730.1:4262195-4262241	CM014096.1:23388628-23388674		HG916835.1:1644440-1644486	groupXXI:1466996-1467042		XXIII:17196757-17196803	CYIF01000121.1:1137770-1137816			LG9:28027244-28027293			CM020930.1:7613745-7613791			BDQW01000216.1:3628643-3628725	19:9795503-9795557	Un_random:90450947-90451044
fCNE_5725	Fchr10:1379569-1379692		CM015730.1:4257674-4257752	CM014096.1:23392147-23392242		HG916835.1:1647942-1648055	groupXXI:1469457-1469527		XXIII:17193185-17193291	CYIF01000121.1:1133708-1133813	KV751334.1:6720957-6721085		LG9:28024665-28024751			CM020930.1:7616449-7616524		NC_049708.1:8746027-8746085	BDQW01000216.1:3632091-3632204	19:9802294-9802397	Un_random:90452088-90452210			NC_036788.1:4342329-4342415
fCNE_5726	Fchr10:1379847-1379993		CM015730.1:4257382-4257436	CM014096.1:23392456-23392596		HG916835.1:1648298-1648382			XXIII:17192822-17192962	CYIF01000121.1:1133341-1133483	KV751334.1:6720632-6720753		LG9:28024418-28024528			CM020930.1:7616750-7616862		NC_049708.1:8745638-8745754	BDQW01000216.1:3632428-3632570	19:9802603-9802745	Un_random:90452366-90452511			NC_036788.1:4342074-4342197
fCNE_5727	Fchr10:1380293-1380415		CM015730.1:4256990-4257061	CM014096.1:23392865-23392966		HG916835.1:1648724-1648825	groupXXI:1470117-1470218	NC_051450.1:1162923-1163024	XXIII:17192459-17192560	CYIF01000121.1:1132928-1133028	KV751334.1:6720198-6720296	KV884784.1:3609851-3609929	LG9:28023999-28024100	20:9324927-9325027		CM020930.1:7617556-7617657	KI519718.1:1177084-1177201	NC_049708.1:8745241-8745313	BDQW01000216.1:3632895-3632996	19:9803080-9803202	Un_random:90452774-90452895		21:18944639-18944756	NC_036788.1:4341654-4341751
fCNE_5728	Fchr10:1380438-1380537		CM015730.1:4256877-4256920	CM014096.1:23392997-23393095		HG916835.1:1648856-1648916	groupXXI:1470252-1470308	NC_051450.1:1162845-1162903	XXIII:17192330-17192428	CYIF01000121.1:1132836-1132904	KV751334.1:6720084-6720174		LG9:28023908-28023968	20:9325076-9325134		CM020930.1:7617688-7617748	KI519718.1:1177004-1177063		BDQW01000216.1:3633018-3633077	19:9803247-9803307	Un_random:90452919-90453017		21:18944557-18944616	NC_036788.1:4341558-4341618
fCNE_5729	Fchr10:1380703-1380811			CM014096.1:23393309-23393357		HG916835.1:1649169-1649224			XXIII:17192060-17192115	CYIF01000121.1:1132574-1132668										19:9803549-9803608	Un_random:90453184-90453283
fCNE_5730	Fchr10:1381033-1381134					HG916835.1:1649549-1649622		NC_051450.1:1162243-1162320	XXIII:17191671-17191760	CYIF01000121.1:1132176-1132232	KV751334.1:6719320-6719402		LG9:28023200-28023245			CM020930.1:7618333-7618379			BDQW01000216.1:3633649-3633720	19:9803944-9804007	Un_random:90453508-90453608
fCNE_5731	Fchr10:1381724-1382098	10:2736867-2737078	CM015730.1:4255772-4256022	CM014096.1:23393991-23394299	24:4358975-4359113	HG916835.1:1649881-1650208	groupXXI:1471226-1471511	NC_051450.1:1160769-1161060	XXIII:17191149-17191441	CYIF01000121.1:1131637-1131924	KV751334.1:6718750-6719102	KV884784.1:3608669-3608944	LG9:28022660-28022982	20:9325859-9326072	CM018541.1:27888800-27889013	CM020930.1:7618633-7618918	KI519718.1:1174610-1174893	NC_049708.1:8744053-8744319	BDQW01000216.1:3633990-3634256	19:9804297-9804652	Un_random:90453780-90454140	CM017914.1:13899743-13899901	21:18942195-18942484	NC_036788.1:4340322-4340644
fCNE_5732	Fchr10:1384246-1384732		CM015730.1:4253028-4253279	CM014096.1:23396222-23396638		HG916835.1:1652132-1652588	groupXXI:1472693-1473030	NC_051450.1:1157686-1158131	XXIII:17188788-17189211	CYIF01000121.1:1128665-1129122	KV751334.1:6716864-6717292	AONE01061287.1:238-347	LG9:28019327-28019728			CM020930.1:7624447-7624892	KI519718.1:1173292-1173481	NC_049708.1:8741778-8742231	BDQW01000216.1:3637124-3637589	19:9807102-9807527	Un_random:90454851-90455300		21:18940843-18941032	NC_036788.1:4336910-4337325
fCNE_5733	Fchr10:1384883-1385151	10:2734590-2734679	CM015730.1:4252584-4252811	CM014096.1:23396867-23397100	24:4355337-4355481	HG916835.1:1652795-1653027	groupXXI:1473364-1473630	NC_051450.1:1157247-1157483	XXIII:17188327-17188560	CYIF01000121.1:1128207-1128433	KV751334.1:6716394-6716636	KV884784.1:3602499-3602692	LG9:28018869-28019100	20:9332253-9332465	CM018541.1:27889923-27890062	CM020930.1:7625100-7625330	KI519718.1:1171762-1171998	NC_049708.1:8741323-8741557	BDQW01000216.1:3637810-3638041	19:9807751-9807982	Un_random:90455497-90455759	CM017914.1:13901072-13901195	21:18939343-18939579	NC_036788.1:4336464-4336697
fCNE_5734	Fchr10:1386066-1386352		CM015730.1:4251469-4251635	CM014096.1:23398354-23398463		HG916835.1:1654145-1654380			XXIII:17186990-17187230	CYIF01000121.1:1126821-1127055	KV751334.1:6715061-6715311		LG9:28016834-28017010			CM020930.1:7626507-7626734			BDQW01000216.1:3639221-3639467	19:9809988-9810236	Un_random:90456752-90457040			NC_036788.1:4334419-4334595
fCNE_5735	Fchr10:1387288-1387384			CM014096.1:23400041-23400131		HG916835.1:1656621-1656714			XXIII:17185768-17185858				LG9:28014780-28014870			CM020930.1:7628674-7628762				19:9811875-9811968				NC_036788.1:4326835-4326925
fCNE_5736	Fchr10:1388047-1388201		CM015730.1:4248903-4249055	CM014096.1:23400882-23401033		HG916835.1:1657471-1657580			XXIII:17184866-17185018	CYIF01000121.1:1124850-1125002	KV751334.1:6712114-6712264					CM020930.1:7629507-7629659		NC_049708.1:8738001-8738153	BDQW01000216.1:3642042-3642198	19:9812722-9812859	Un_random:90458903-90459056
fCNE_5737	Fchr10:1388960-1389149		CM015730.1:4247884-4248045	CM014096.1:23402573-23402735		HG916835.1:1658925-1659106	groupXXI:1479070-1479247	NC_051450.1:1145755-1145886	XXIII:17183177-17183339	CYIF01000121.1:1123494-1123679	KV751334.1:6711170-6711350	KV884784.1:3592008-3592191	LG9:28012556-28012714	20:9339680-9339845		CM020930.1:7630943-7631128	KI519718.1:1162935-1163051	NC_049708.1:8736636-8736817	BDQW01000216.1:3643022-3643207	19:9814529-9814714	Un_random:90459892-90460080		21:18930421-18930537	NC_036788.1:4324626-4324769
fCNE_5738	Fchr10:1391038-1391142		CM015730.1:4244419-4244477			HG916835.1:1661124-1661182	groupXXI:1480092-1480166			CYIF01000121.1:1122285-1122343	KV751334.1:6709574-6709643					CM020930.1:7632119-7632171	KI519718.1:1159714-1159750		BDQW01000216.1:3644770-3644826	19:9817164-9817233	Un_random:90461910-90461998		21:18928479-18928514
fCNE_5739	Fchr10:1391231-1391322		CM015730.1:4244144-4244233	CM014096.1:23404795-23404885		HG916835.1:1661393-1661483	groupXXI:1480278-1480343		XXIII:17180878-17180964	CYIF01000121.1:1121983-1122073	KV751334.1:6709327-6709406	KV884784.1:3589595-3589678	LG9:28009965-28010051			CM020930.1:7632412-7632474		NC_049708.1:8735292-8735348	BDQW01000216.1:3645031-3645119	19:9817491-9817581	Un_random:90462114-90462204			NC_036788.1:4322469-4322555
fCNE_5740	Fchr10:1391390-1391747		CM015730.1:4243671-4244017	CM014096.1:23405015-23405300		HG916835.1:1661605-1661950	groupXXI:1480458-1480801	NC_051450.1:1141857-1142202	XXIII:17180420-17180745	CYIF01000121.1:1121597-1121883	KV751334.1:6708834-6709201	KV884784.1:3589222-3589483	LG9:28009489-28009813	20:9341564-9341785		CM020930.1:7632732-7633010	KI519718.1:1159075-1159385	NC_049708.1:8734818-8734962	BDQW01000216.1:3645231-3645555	19:9817723-9818071	Un_random:90462285-90462654		21:18927841-18928187	NC_036788.1:4321995-4322273
fCNE_5741	Fchr10:1393211-1393376	10:2717063-2717117	CM015730.1:4242916-4243080	CM014096.1:23406560-23406723	24:4343159-4343249	HG916835.1:1663427-1663570	groupXXI:1481431-1481596	NC_051450.1:1139746-1139889	XXIII:17178998-17179161	CYIF01000121.1:1120254-1120418	KV751334.1:6707450-6707604	KV884784.1:3588567-3588726	LG9:28008064-28008207	20:9342899-9343051	CM018541.1:27899506-27899560	CM020930.1:7635979-7636134	KI519718.1:1156195-1156339	NC_049708.1:8733947-8734090	BDQW01000216.1:3647068-3647231	19:9819597-9819761	Un_random:90463642-90463780	CM017914.1:13912186-13912279	21:18924975-18925119	NC_036788.1:4320552-4320695
fCNE_5742	Fchr10:1393382-1393491		CM015730.1:4242783-4242883	CM014096.1:23406758-23406858		HG916835.1:1663619-1663726	groupXXI:1481632-1481734	NC_051450.1:1139601-1139690	XXIII:17178863-17178963	CYIF01000121.1:1120114-1120221	KV751334.1:6707307-6707407	KV884784.1:3588427-3588525	LG9:28007908-28007997	20:9343103-9343185		CM020930.1:7636177-7636277	KI519718.1:1156058-1156140	NC_049708.1:8733803-8733903	BDQW01000216.1:3647264-3647371	19:9819816-9819904			21:18924836-18924918	NC_036788.1:4320396-4320485
fCNE_5743	Fchr10:1393597-1393703					HG916835.1:1663852-1663955				CYIF01000121.1:1119928-1119993	KV751334.1:6707107-6707187					CM020930.1:7636416-7636481			BDQW01000216.1:3647504-3647570	19:9820034-9820105	Un_random:90464011-90464115
fCNE_5744	Fchr10:1394098-1394347		CM015730.1:4241853-4242100	CM014096.1:23407576-23407784		HG916835.1:1664386-1664632		NC_051450.1:1138601-1138810	XXIII:17177943-17178167	CYIF01000121.1:1119187-1119397	KV751334.1:6706461-6706703	KV884784.1:3587573-3587776	LG9:28007036-28007230	20:9343677-9343857		CM020930.1:7637018-7637209	KI519718.1:1154135-1154347	NC_049708.1:8732863-8733107	BDQW01000216.1:3648048-3648295	19:9820596-9820844	Un_random:90464479-90464725		21:18922947-18923160	NC_036788.1:4319527-4319716
fCNE_5745	Fchr10:1394380-1394557		CM015730.1:4241670-4241829	CM014096.1:23407811-23407965		HG916835.1:1664660-1664814	groupXXI:1482658-1482782	NC_051450.1:1138416-1138574	XXIII:17177755-17177918	CYIF01000121.1:1118999-1119164	KV751334.1:6706283-6706437	AONE01067500.1:107-205	LG9:28006837-28007012	20:9343887-9343966		CM020930.1:7637249-7637402	KI519718.1:1153950-1154092	NC_049708.1:8732725-8732833	BDQW01000216.1:3648319-3648458	19:9820890-9821046	Un_random:90464760-90464942		21:18922820-18922909	NC_036788.1:4319344-4319501
fCNE_5746	Fchr10:1394661-1395014	10:2711010-2711073	CM015730.1:4241262-4241569	CM014096.1:23408099-23408449		HG916835.1:1664945-1665291	groupXXI:1482872-1483142	NC_051450.1:1138058-1138300	XXIII:17177321-17177629	CYIF01000121.1:1118571-1118879	KV751334.1:6705854-6706143	KV884784.1:3586551-3586858	LG9:28006445-28006748	20:9344103-9344366	CM018541.1:27904770-27904833	CM020930.1:7637523-7637830	KI519718.1:1153514-1153788	NC_049708.1:8732207-8732516	BDQW01000216.1:3648654-3648963	19:9821164-9821510	Un_random:90465062-90465394	CM017914.1:13914775-13914838	21:18922331-18922616	NC_036788.1:4318935-4319238
fCNE_5747	Fchr10:1396299-1396385		CM015730.1:4238981-4239061	CM014096.1:23409751-23409831		HG916835.1:1666663-1666743	groupXXI:1484479-1484559	NC_051450.1:1136206-1136267	XXIII:17175895-17175975	CYIF01000121.1:1117172-1117252	KV751334.1:6704495-6704576	KV884784.1:3584665-3584745	LG9:28005155-28005235			CM020930.1:7640231-7640311	KI519718.1:1150771-1150834	NC_049708.1:8730818-8730895	BDQW01000216.1:3650236-3650316	19:9822956-9823036	Un_random:90466660-90466740		21:18919942-18920002	NC_036788.1:4317717-4317797
fCNE_5748	Fchr10:1396636-1396779		CM015730.1:4238626-4238734	CM014096.1:23410086-23410206		HG916835.1:1666985-1667115	groupXXI:1484783-1484902	NC_051450.1:1135838-1135966	XXIII:17175517-17175640	CYIF01000121.1:1116800-1116929	KV751334.1:6704070-6704199		LG9:28004756-28004885	20:9345507-9345634		CM020930.1:7640529-7640658	KI519718.1:1150369-1150478	NC_049708.1:8730479-8730569	BDQW01000216.1:3650571-3650700	19:9823314-9823446	Un_random:90466942-90467095			NC_036788.1:4317321-4317450
fCNE_5749	Fchr10:1397005-1397217		CM015730.1:4238094-4238300	CM014096.1:23410562-23410773		HG916835.1:1667441-1667652	groupXXI:1485219-1485412	NC_051450.1:1135378-1135550	XXIII:17174979-17175172	CYIF01000121.1:1116216-1116427	KV751334.1:6703566-6703777	KV884784.1:3573814-3574016	LG9:28004235-28004434	20:9345813-9345988		CM020930.1:7640951-7641151	KI519718.1:1149886-1150044	NC_049708.1:8729769-8729978	BDQW01000216.1:3651052-3651252	19:9823773-9823984	Un_random:90467346-90467558		21:18919058-18919216	NC_036788.1:4316768-4316978
fCNE_5750	Fchr10:1397287-1397379		CM015730.1:4237946-4238027	CM014096.1:23410876-23410959		HG916835.1:1667730-1667813		NC_051450.1:1135216-1135297	XXIII:17174798-17174881	CYIF01000121.1:1116040-1116122			LG9:28004068-28004150			CM020930.1:7641239-7641320	KI519718.1:1149718-1149800		BDQW01000216.1:3651346-3651427	19:9824069-9824155	Un_random:90467631-90467724		21:18918890-18918972	NC_036788.1:4316601-4316683
fCNE_5751	Fchr10:1397476-1397591			CM014096.1:23411208-23411272		HG916835.1:1668063-1668119			XXIII:17174470-17174542	CYIF01000121.1:1115722-1115796						CM020930.1:7641577-7641649			BDQW01000216.1:3651687-3651753	19:9824422-9824479	Un_random:90467819-90467929
fCNE_5752	Fchr10:1397863-1398040	10:2693304-2693394	CM015730.1:4237100-4237273	CM014096.1:23411652-23411824	24:4325127-4325217	HG916835.1:1668511-1668684	groupXXI:1486217-1486390	NC_051450.1:1132639-1132812	XXIII:17173915-17174088	CYIF01000121.1:1115156-1115329	KV751334.1:6702138-6702311	KV884784.1:3572452-3572623	LG9:28003200-28003370	20:9350104-9350276		CM020930.1:7642043-7642216	KI519718.1:1146439-1146611	NC_049708.1:8728874-8728984	BDQW01000216.1:3652152-3652318	19:9824876-9825050	Un_random:90468269-90468438	CM017914.1:13921736-13921822	21:18915395-18915567	NC_036788.1:4315741-4315914
fCNE_5753	Fchr10:1399032-1399178		CM015730.1:4234903-4235036	CM014096.1:23413570-23413704		HG916835.1:1670561-1670687	groupXXI:1487902-1488036	NC_051450.1:1129915-1130038	XXIII:17171999-17172133	CYIF01000121.1:1112954-1113089	KV751334.1:6700125-6700251	KV884784.1:3570361-3570496	LG9:28000022-28000141	20:9357018-9357139		CM020930.1:7645783-7645926	KI519718.1:1142171-1142258	NC_049708.1:8727297-8727433	BDQW01000216.1:3654821-3654959	19:9827171-9827288	Un_random:90469983-90470125		21:18910976-18911063	NC_036788.1:4312599-4312708
fCNE_5754	Fchr10:1399426-1399545		CM015730.1:4234387-4234457	CM014096.1:23414154-23414232		HG916835.1:1671173-1671251	groupXXI:1488533-1488601	NC_051450.1:1128820-1128878	XXIII:17171483-17171561	CYIF01000121.1:1112404-1112478		KV884784.1:3566348-3566418	LG9:27999507-27999560			CM020930.1:7646428-7646482	KI519718.1:1141695-1141735		BDQW01000216.1:3655476-3655543	19:9827762-9827832	Un_random:90470408-90470492			NC_036788.1:4312083-4312134
fCNE_5755	Fchr10:1399866-1400197		CM015730.1:4233701-4233826	CM014096.1:23414592-23414932		HG916835.1:1671622-1671951		NC_051450.1:1128164-1128448	XXIII:17170789-17171129	CYIF01000121.1:1111693-1112046	KV751334.1:6699061-6699373		LG9:27998824-27998978			CM020930.1:7646918-7647268		NC_049708.1:8726054-8726351	BDQW01000216.1:3655963-3656303	19:9828249-9828581	Un_random:90470814-90471134			NC_036788.1:4311401-4311555
fCNE_5756	Fchr10:1401102-1401240		CM015730.1:4231927-4231974	CM014096.1:23416020-23416138		HG916835.1:1673302-1673421			XXIII:17169348-17169466	CYIF01000121.1:1111016-1111121			LG9:27996635-27996748			CM020930.1:7650807-7650927		NC_049708.1:8724866-8724971	BDQW01000216.1:3656911-3657016	19:9830057-9830185	Un_random:90472182-90472303			NC_036788.1:4310038-4310113
fCNE_5757	Fchr10:1401350-1401839		CM015730.1:4231306-4231706	CM014096.1:23416306-23416795		HG916835.1:1673589-1674083	groupXXI:1491586-1492053	NC_051450.1:1124451-1124727	XXIII:17168690-17169181	CYIF01000121.1:1110338-1110831	KV751334.1:6698023-6698519	KV884784.1:3565051-3565292	LG9:27995956-27996441	20:9365179-9365639		CM020930.1:7651095-7651582	KI519718.1:1137904-1138372	NC_049708.1:8724186-8724684	BDQW01000216.1:3657199-3657692	19:9830348-9830852	Un_random:90472405-90472894		21:18907609-18907869	NC_036788.1:4309364-4309849
fCNE_5758	Fchr10:1402016-1402262			CM014096.1:23417110-23417283		HG916835.1:1674368-1674567	groupXXI:1492350-1492537	NC_051450.1:1123818-1124039	XXIII:17168187-17168384	CYIF01000121.1:1109858-1110053	KV751334.1:6697579-6697744		LG9:27995465-27995656			CM020930.1:7651939-7652042	KI519718.1:1137495-1137652	NC_049708.1:8723772-8723897	BDQW01000216.1:3657970-3658144	19:9831119-9831337	Un_random:90473073-90473326			NC_036788.1:4308936-4309068
fCNE_5759	Fchr10:1403075-1403169																				Un_random:90474244-90474337
fCNE_5760	Fchr10:1403303-1403577	10:2680778-2680977	CM015730.1:4229859-4230102	CM014096.1:23419050-23419293	24:4313750-4313981	HG916835.1:1676177-1676420	groupXXI:1493376-1493611	NC_051450.1:1121377-1121620	XXIII:17165761-17166004	CYIF01000121.1:1108913-1109156	KV751334.1:6695430-6695678	KV884784.1:3563542-3563776	LG9:27992809-27993042	20:9370720-9370954	CM018541.1:27928025-27928129	CM020930.1:7656537-7656786	KI519718.1:1136106-1136352	NC_049708.1:8722955-8723145	BDQW01000216.1:3658862-3659105	19:9833429-9833674	Un_random:90474471-90474720		21:18905448-18905694	NC_036788.1:4305878-4306111
fCNE_5761	Fchr10:1403736-1403868		CM015730.1:4229537-4229633	CM014096.1:23419526-23419622		HG916835.1:1676656-1676748	groupXXI:1493865-1493954	NC_051450.1:1121068-1121164	XXIII:17165438-17165534	CYIF01000121.1:1108537-1108633	KV751334.1:6695126-6695241	KV884784.1:3562257-3562302	LG9:27992480-27992576	20:9371198-9371306		CM020930.1:7657014-7657110	KI519718.1:1135765-1135859	NC_049708.1:8722589-8722693	BDQW01000216.1:3659357-3659453	19:9833941-9834043	Un_random:90474913-90475039		21:18905101-18905179	NC_036788.1:4305551-4305647
fCNE_5762	Fchr10:1404075-1404344		CM015730.1:4228945-4229199	CM014096.1:23419928-23420207		HG916835.1:1677074-1677354	groupXXI:1494250-1494483	NC_051450.1:1119957-1120154	XXIII:17164854-17165133	CYIF01000121.1:1107954-1108205	KV751334.1:6694650-6694902	KV884784.1:3561651-3561873	LG9:27991941-27992168	20:9373058-9373227		CM020930.1:7657439-7657690	KI519718.1:1134666-1134809	NC_049708.1:8722039-8722263	BDQW01000216.1:3659787-3660038	19:9834329-9834588	Un_random:90475297-90475573		21:18903551-18903726	NC_036788.1:4305003-4305255
fCNE_5763	Fchr10:1404345-1404624		CM015730.1:4226796-4227010	CM014096.1:23420227-23420506		HG916835.1:1677374-1677652	groupXXI:1494531-1494808	NC_051450.1:1119639-1119783	XXIII:17164557-17164834	CYIF01000121.1:1107626-1107893	KV751334.1:6694327-6694600	KV884784.1:3561329-3561472	LG9:27991616-27991880			CM020930.1:7657738-7658007	KI519718.1:1134332-1134456	NC_049708.1:8721720-8721873	BDQW01000216.1:3660097-3660369	19:9834649-9834919	Un_random:90475593-90475870		21:18903238-18903385	NC_036788.1:4304678-4304942
fCNE_5764	Fchr10:1404825-1404932		CM015730.1:4227241-4227345	CM014096.1:23420744-23420833		HG916835.1:1677869-1677975	groupXXI:1495049-1495139	NC_051450.1:1119334-1119388	XXIII:17164225-17164331	CYIF01000121.1:1107304-1107410	KV751334.1:6694002-6694096	KV884784.1:3561013-3561102	LG9:27991267-27991373			CM020930.1:7658295-7658401	KI519718.1:1133971-1134052	NC_049708.1:8721377-8721480	BDQW01000216.1:3660589-3660695	19:9835157-9835247	Un_random:90476090-90476195		21:18902878-18902959	NC_036788.1:4304324-4304430
fCNE_5765	Fchr10:1405019-1405307	10:2674670-2674753	CM015730.1:4226005-4226244	CM014096.1:23420968-23421227		HG916835.1:1678076-1678335	groupXXI:1495296-1495529	NC_051450.1:1118502-1118728	XXIII:17163830-17164089	CYIF01000121.1:1106915-1107170	KV751334.1:6693598-6693842	KV884784.1:3560640-3560855	LG9:27990820-27991071	20:9378898-9379110		CM020930.1:7658563-7658776	KI519718.1:1132263-1132331	NC_049708.1:8720964-8721208	BDQW01000216.1:3660834-3661090	19:9835347-9835606	Un_random:90476305-90476585		21:18901396-18901446	NC_036788.1:4303871-4304122
fCNE_5766	Fchr10:1406079-1406361		CM015730.1:4225279-4225524	CM014096.1:23421715-23421973		HG916835.1:1678763-1679024		NC_051450.1:1116608-1116837	XXIII:17163118-17163376	CYIF01000121.1:1106205-1106433	KV751334.1:6692422-6692709		LG9:27990167-27990407			CM020930.1:7659178-7659379	KI519718.1:1131670-1131874	NC_049708.1:8720227-8720421	BDQW01000216.1:3661563-3661844	19:9836054-9836315	Un_random:90477025-90477254		21:18900797-18900996	NC_036788.1:4303227-4303474
fCNE_5767	Fchr10:1407441-1407604		CM015730.1:4224248-4224377	CM014096.1:23423157-23423311		HG916835.1:1679889-1680049	groupXXI:1496901-1497044	NC_051450.1:1113149-1113249	XXIII:17161785-17161922	CYIF01000121.1:1105125-1105285	KV751334.1:6690942-6691097	KV884784.1:3559630-3559744	LG9:27988411-27988572	20:9382310-9382402		CM020930.1:7660270-7660430		NC_049708.1:8719378-8719456	BDQW01000216.1:3663364-3663524	19:9837809-9837966	Un_random:90478530-90478690			NC_036788.1:4301649-4301810
fCNE_5768	Fchr10:1407629-1407763			CM014096.1:23423367-23423450		HG916835.1:1680106-1680183		NC_051450.1:1112996-1113040	XXIII:17161629-17161712							CM020930.1:7660474-7660557	KI519718.1:1129042-1129089	NC_049708.1:8719224-8719269	BDQW01000216.1:3663545-3663664	19:9837997-9838116	Un_random:90478716-90478832		21:18897534-18897581	NC_036788.1:4301509-4301628
fCNE_5769	Fchr10:1408016-1408130		CM015730.1:4223686-4223789	CM014096.1:23423785-23423867		HG916835.1:1680505-1680607		NC_051450.1:1112596-1112678	XXIII:17161218-17161301	CYIF01000121.1:1104570-1104672	KV751334.1:6690398-6690506		LG9:27987816-27987902			CM020930.1:7660858-7660960	KI519718.1:1128601-1128683	NC_049708.1:8718805-8718905	BDQW01000216.1:3663980-3664082	19:9838444-9838528	Un_random:90479112-90479225		21:18897084-18897167	NC_036788.1:4301018-4301101
fCNE_5770	Fchr10:1408685-1408837		CM015730.1:4223117-4223263	CM014096.1:23424289-23424425		HG916835.1:1681044-1681190	groupXXI:1497930-1498069	NC_051450.1:1112134-1112264	XXIII:17160660-17160804	CYIF01000121.1:1104050-1104184	KV751334.1:6689863-6690010	KV884784.1:3558373-3558519	LG9:27987276-27987422	20:9384990-9385094		CM020930.1:7661312-7661456		NC_049708.1:8718196-8718313	BDQW01000216.1:3664465-3664610	19:9838945-9839091	Un_random:90479717-90479866		21:18894865-18894921	NC_036788.1:4300483-4300599
fCNE_5771	Fchr10:1408870-1409190	10:2664070-2664235	CM015730.1:4222797-4223080	CM014096.1:23424476-23424789	24:4298270-4298420	HG916835.1:1681236-1681554	groupXXI:1498133-1498436	NC_051450.1:1111781-1112063	XXIII:17160295-17160608	CYIF01000121.1:1103689-1104001	KV751334.1:6689539-6689811	KV884784.1:3558004-3558319	LG9:27986949-27987227	20:9385166-9385371	CM018541.1:27936089-27936238	CM020930.1:7661507-7661826	KI519718.1:1126067-1126309	NC_049708.1:8717863-8718144	BDQW01000216.1:3664657-3664969	19:9839201-9839502	Un_random:90479944-90480156		21:18894547-18894765	NC_036788.1:4300136-4300414
fCNE_5772	Fchr10:1409321-1409523		CM015730.1:4222401-4222540	CM014096.1:23425013-23425174		HG916835.1:1681790-1681954	groupXXI:1498661-1498828	NC_051450.1:1111381-1111541	XXIII:17159902-17160065	CYIF01000121.1:1103294-1103455	KV751334.1:6689191-6689350		LG9:27986586-27986748	20:9385654-9385800		CM020930.1:7662064-7662227	KI519718.1:1124127-1124271	NC_049708.1:8717453-8717599	BDQW01000216.1:3665192-3665355	19:9839741-9839903		CM017914.1:13935811-13935894	21:18892792-18892945	NC_036788.1:4299830-4299924
fCNE_5773	Fchr10:1409832-1409918			CM014096.1:23425531-23425612		HG916835.1:1682291-1682372			XXIII:17159465-17159546		KV751334.1:6688757-6688841										Un_random:90481003-90481051
fCNE_5774	Fchr10:1409945-1410225		CM015730.1:4220557-4220789	CM014096.1:23425657-23425873		HG916835.1:1682413-1682671	groupXXI:1499298-1499511	NC_051450.1:1109216-1109284	XXIII:17159164-17159420	CYIF01000121.1:1102570-1102821	KV751334.1:6688446-6688714	KV884784.1:3557042-3557272	LG9:27985907-27986132			CM020930.1:7662702-7662909		NC_049708.1:8716741-8716894	BDQW01000216.1:3665848-3666101	19:9840423-9840646	Un_random:90481098-90481352		21:18892169-18892296	NC_036788.1:4299084-4299307
fCNE_5775	Fchr10:1412027-1412204		CM015730.1:4219374-4219506	CM014096.1:23426959-23427121		HG916835.1:1683711-1683885		NC_051450.1:1108024-1108186	XXIII:17157951-17158113	CYIF01000121.1:1101325-1101499	KV751334.1:6687535-6687709	KV884784.1:3554022-3554111	LG9:27984675-27984843	20:9388539-9388614		CM020930.1:7664013-7664185		NC_049708.1:8715462-8715598	BDQW01000216.1:3667142-3667316	19:9841766-9841941	Un_random:90482760-90482928		21:18889600-18889776	NC_036788.1:4297852-4298020
fCNE_5776	Fchr10:1413714-1414117	10:2649598-2649870	CM015730.1:4217030-4217428	CM014096.1:23428744-23429139	24:4285293-4285564	HG916835.1:1686073-1686476	groupXXI:1502362-1502637	NC_051450.1:1105946-1106245	XXIII:17155691-17156086	CYIF01000121.1:1099377-1099773	KV751334.1:6685573-6685832	KV884784.1:3553188-3553240	LG9:27981799-27982200	20:9390634-9390911	CM018541.1:27946286-27946568	CM020930.1:7669097-7669507	KI519718.1:1116189-1116454	NC_049708.1:8713831-8714231	BDQW01000216.1:3670023-3670418	19:9844302-9844706	Un_random:90483741-90484143	CM017914.1:13945193-13945463	21:18884478-18884897	NC_036788.1:4295032-4295323
fCNE_5777	Fchr10:1414331-1414505		CM015730.1:4216414-4216500	CM014096.1:23429502-23429644		HG916835.1:1686865-1687008	groupXXI:1503092-1503235	NC_051450.1:1105265-1105409	XXIII:17155152-17155294	CYIF01000121.1:1098748-1098891	KV751334.1:6685001-6685162		LG9:27981217-27981361	20:9391500-9391613		CM020930.1:7669841-7669984	KI519718.1:1115484-1115628	NC_049708.1:8713269-8713413	BDQW01000216.1:3672392-3672536	19:9845075-9845220	Un_random:90484360-90484514		21:18883923-18884067	NC_036788.1:4294359-4294483
fCNE_5778	Fchr10:1414595-1414755		CM015730.1:4216157-4216281	CM014096.1:23429771-23429941		HG916835.1:1687135-1687260	groupXXI:1503380-1503525	NC_051450.1:1105010-1105137	XXIII:17154900-17155025	CYIF01000121.1:1098496-1098621	KV751334.1:6684777-6684902	KV884784.1:3552452-3552571	LG9:27980982-27981099	20:9391745-9391868		CM020930.1:7670101-7670226	KI519718.1:1115244-1115320	NC_049708.1:8713019-8713143	BDQW01000216.1:3672661-3672786	19:9845348-9845472	Un_random:90484624-90484794		21:18883686-18883759	NC_036788.1:4294084-4294221
fCNE_5779	Fchr10:1414983-1415102					HG916835.1:1688467-1688563			XXIII:17153574-17153676	CYIF01000121.1:1097150-1097242	KV751334.1:6684100-6684180					CM020930.1:7671451-7671552			BDQW01000216.1:3674091-3674182	19:9846835-9846923	Un_random:90485054-90485161
fCNE_5780	Fchr10:1416476-1416739		CM015730.1:4212492-4212724	CM014096.1:23432792-23433007		HG916835.1:1690062-1690277	groupXXI:1507516-1507716	NC_051450.1:1100234-1100406	XXIII:17151821-17152036	CYIF01000121.1:1095269-1095484	KV751334.1:6682484-6682699		LG9:27978327-27978539	20:9396626-9396839		CM020930.1:7673518-7673739	KI519718.1:1111620-1111791	NC_049708.1:8709684-8709891	BDQW01000216.1:3675811-3676026	19:9849149-9849385	Un_random:90486673-90486929		21:18880169-18880350	NC_036788.1:4291458-4291670
fCNE_5781	Fchr10:1416854-1417107	10:2640677-2640810	CM015730.1:4212161-4212392	CM014096.1:23433149-23433380	24:4276434-4276501	HG916835.1:1690405-1690634	groupXXI:1507810-1508047	NC_051450.1:1099852-1100084	XXIII:17151445-17151673	CYIF01000121.1:1094917-1095138	KV751334.1:6682179-6682401	KV884784.1:3549732-3549946	LG9:27977963-27978195	20:9396926-9397161	CM018541.1:27949709-27949774	CM020930.1:7673906-7674135	KI519718.1:1111255-1111450	NC_049708.1:8709270-8709399	BDQW01000216.1:3676147-3676366	19:9849509-9849741	Un_random:90487034-90487284	CM017914.1:13951593-13951771	21:18879813-18880029	NC_036788.1:4291091-4291323
fCNE_5782	Fchr10:1419004-1419128		CM015730.1:4209339-4209448	CM014096.1:23435392-23435517		HG916835.1:1692688-1692816	groupXXI:1509646-1509775	NC_051450.1:1096846-1096974	XXIII:17149420-17149546	CYIF01000121.1:1091990-1092039	KV751334.1:6679924-6680048		LG9:27974001-27974119	20:9400529-9400631		CM020930.1:7677299-7677410	KI519718.1:1107843-1107972	NC_049708.1:8707320-8707375	BDQW01000216.1:3679212-3679303	19:9852333-9852461	Un_random:90489268-90489396		21:18876509-18876621	NC_036788.1:4287758-4287886
fCNE_5783	Fchr10:1420358-1420494		CM015730.1:4205002-4205128	CM014096.1:23438035-23438167		HG916835.1:1694781-1694913	groupXXI:1511302-1511429	NC_051450.1:1091064-1091190	XXIII:17146762-17146894	CYIF01000121.1:1089160-1089285	KV751334.1:6677396-6677526	KV884784.1:3545509-3545634	LG9:27968437-27968561			CM020930.1:7681695-7681820	KI519718.1:1100284-1100378	NC_049708.1:8705777-8705908	BDQW01000216.1:3682459-3682589	19:9855184-9855314	Un_random:90490802-90490921		21:18869506-18869606	NC_036788.1:4282897-4283021
fCNE_5784	Fchr10:1420495-1420667		CM015730.1:4204810-4204956	CM014096.1:23438197-23438343	24:4267586-4267686	HG916835.1:1694966-1695111	groupXXI:1511466-1511611	NC_051450.1:1090865-1091001	XXIII:17146585-17146731	CYIF01000121.1:1088963-1089108	KV751334.1:6677202-6677353	KV884784.1:3545297-3545442	LG9:27968216-27968356	20:9404856-9404969		CM020930.1:7681872-7682018	KI519718.1:1100073-1100230	NC_049708.1:8705586-8705727	BDQW01000216.1:3682642-3682788	19:9855409-9855557	Un_random:90490950-90491096	CM017914.1:13955574-13955658	21:18869277-18869380	NC_036788.1:4282676-4282816
fCNE_5785	Fchr10:1420704-1420803					HG916835.1:1695197-1695266			XXIII:17146427-17146505		KV751334.1:6677040-6677109										Un_random:90491143-90491243
fCNE_5786	Fchr10:1421178-1421305			CM014096.1:23439124-23439215		HG916835.1:1695901-1695974			XXIII:17145705-17145797	CYIF01000121.1:1088174-1088255	KV751334.1:6676425-6676518					CM020930.1:7682746-7682827			BDQW01000216.1:3683481-3683574		Un_random:90491688-90491813
fCNE_5787	Fchr10:1421926-1422055		CM015730.1:4202151-4202211	CM014096.1:23440291-23440416		HG916835.1:1697407-1697486	groupXXI:1513745-1513824		XXIII:17144474-17144600		KV751334.1:6674771-6674884					CM020930.1:7689336-7689449				19:9858363-9858504	Un_random:90492352-90492466
fCNE_5788	Fchr10:1422364-1422464		CM015730.1:4201732-4201830	CM014096.1:23440766-23440864		HG916835.1:1697808-1697906	groupXXI:1514128-1514226	NC_051450.1:1087354-1087452	XXIII:17144028-17144126	CYIF01000121.1:1086625-1086723	KV751334.1:6674337-6674435	KV884784.1:3543303-3543399	LG9:27964703-27964801			CM020930.1:7689851-7689949	KI519718.1:1095362-1095460	NC_049708.1:8703574-8703672	BDQW01000216.1:3685021-3685119	19:9858856-9858954	Un_random:90492792-90492891		21:18864570-18864668	NC_036788.1:4278979-4279077
fCNE_5789	Fchr10:1425400-1425560		CM015730.1:4198382-4198494	CM014096.1:23443799-23443866		HG916835.1:1700749-1700896	groupXXI:1517455-1517531		XXIII:17140956-17141100	CYIF01000121.1:1083586-1083704	KV751334.1:6671326-6671452		LG9:27961690-27961838			CM020930.1:7693036-7693123		NC_049708.1:8700555-8700678	BDQW01000216.1:3688070-3688219	19:9861923-9862075	Un_random:90495997-90496149			NC_036788.1:4276044-4276139
fCNE_5790	Fchr10:1426116-1426284		CM015730.1:4196698-4196860	CM014096.1:23444695-23444858		HG916835.1:1702038-1702209			XXIII:17140002-17140165		KV751334.1:6669822-6669906		LG9:27959832-27959937			CM020930.1:7694335-7694510	KI519718.1:1088844-1088930			19:9863725-9863893	Un_random:90496722-90496883		21:18857989-18858072
fCNE_5791	Fchr10:1426464-1426699		CM015730.1:4196166-4196399	CM014096.1:23445186-23445416		HG916835.1:1702537-1702769	groupXXI:1519018-1519259	NC_051450.1:1081134-1081370	XXIII:17139459-17139689	CYIF01000121.1:1081512-1081749	KV751334.1:6669324-6669561	KV884784.1:3538550-3538697	LG9:27959345-27959510	20:9419083-9419324		CM020930.1:7694817-7695053	KI519718.1:1088444-1088613	NC_049708.1:8698788-8699025	BDQW01000216.1:3690000-3690232	19:9864220-9864459	Un_random:90497119-90497290		21:18857576-18857746	NC_036788.1:4273894-4274136
fCNE_5792	Fchr10:1426799-1426961		CM015730.1:4195888-4196027	CM014096.1:23445524-23445609		HG916835.1:1702862-1703024	groupXXI:1519360-1519447	NC_051450.1:1080869-1081036	XXIII:17139194-17139351	CYIF01000121.1:1081259-1081413	KV751334.1:6669065-6669217	KV884784.1:3538225-3538368	LG9:27959057-27959152			CM020930.1:7695151-7695245		NC_049708.1:8698528-8698680	BDQW01000216.1:3690336-3690483	19:9864557-9864722	Un_random:90497474-90497637			NC_036788.1:4273688-4273778
fCNE_5793	Fchr10:1427366-1427473		CM015730.1:4195688-4195792							CYIF01000121.1:1081056-1081160									BDQW01000216.1:3690585-3690689		Un_random:90498235-90498331
fCNE_5794	Fchr10:1427535-1427697		CM015730.1:4195483-4195628	CM014096.1:23445984-23446090		HG916835.1:1703293-1703431	groupXXI:1519781-1519919	NC_051450.1:1080462-1080597	XXIII:17138789-17138927	CYIF01000121.1:1080852-1080997	KV751334.1:6668668-6668806	KV884784.1:3537815-3537954	LG9:27958570-27958709			CM020930.1:7695573-7695711	KI519718.1:1087646-1087785	NC_049708.1:8698114-8698215	BDQW01000216.1:3690748-3690893	19:9865016-9865154	Un_random:90498389-90498532		21:18856773-18856912	NC_036788.1:4273194-4273335
fCNE_5795	Fchr10:1427790-1427910		CM015730.1:4195287-4195410	CM014096.1:23446206-23446297		HG916835.1:1703506-1703633	groupXXI:1520034-1520125		XXIII:17138585-17138676	CYIF01000121.1:1080657-1080783	KV751334.1:6668470-6668557		LG9:27958370-27958462	20:9419977-9420067		CM020930.1:7695824-7695917			BDQW01000216.1:3690986-3691097	19:9865297-9865389	Un_random:90498632-90498735			NC_036788.1:4273000-4273092
fCNE_5796	Fchr10:1428607-1428789		CM015730.1:4194365-4194511	CM014096.1:23447329-23447492		HG916835.1:1704425-1704540	groupXXI:1520777-1520883	NC_051450.1:1075372-1075485	XXIII:17137390-17137553	CYIF01000121.1:1079338-1079480	KV751334.1:6666711-6666836		LG9:27956150-27956273	20:9422306-9422391		CM020930.1:7698206-7698321		NC_049708.1:8696940-8697064	BDQW01000216.1:3692716-3692811	19:9867174-9867290	Un_random:90499418-90499593		21:18854158-18854222	NC_036788.1:4271043-4271166
fCNE_5797	Fchr10:1430207-1430413		CM015730.1:4190673-4190780	CM014096.1:23449508-23449696		HG916835.1:1706470-1706659	groupXXI:1523259-1523438	NC_051450.1:1070973-1071163	XXIII:17135185-17135373	CYIF01000121.1:1077197-1077385	KV751334.1:6664902-6665090		LG9:27952645-27952835			CM020930.1:7700950-7701133	KI519718.1:1082188-1082367	NC_049708.1:8694989-8695168	BDQW01000216.1:3694968-3695156	19:9869960-9870148	Un_random:90500998-90501202		21:18851771-18851853	NC_036788.1:4267569-4267759
fCNE_5798	Fchr10:1430455-1430748		CM015730.1:4190301-4190535	CM014096.1:23449759-23450026		HG916835.1:1706716-1706959	groupXXI:1523478-1523695	NC_051450.1:1070758-1070928	XXIII:17134859-17135121	CYIF01000121.1:1076865-1077141	KV751334.1:6664579-6664830	KV884784.1:3534787-3534985	LG9:27952379-27952595	20:9425607-9425776		CM020930.1:7701199-7701349	KI519718.1:1081931-1082122	NC_049708.1:8694723-8694932	BDQW01000216.1:3695222-3695489	19:9870224-9870467	Un_random:90501268-90501546		21:18851421-18851612	NC_036788.1:4267303-4267519
fCNE_5799	Fchr10:1430813-1430975			CM014096.1:23450160-23450277		HG916835.1:1707104-1707251	groupXXI:1523890-1524023	NC_051450.1:1069741-1069828	XXIII:17134603-17134720	CYIF01000121.1:1076619-1076739	KV751334.1:6664290-6664416	KV884784.1:3534481-3534601	LG9:27952109-27952223	20:9425918-9425984		CM020930.1:7701672-7701749	KI519718.1:1079657-1079744	NC_049708.1:8694388-8694512	BDQW01000216.1:3695595-3695729	19:9870627-9870776	Un_random:90501651-90501806		21:18849500-18849619	NC_036788.1:4267034-4267148
fCNE_5800	Fchr10:1431105-1431229		CM015730.1:4189779-4189871			HG916835.1:1707419-1707536		NC_051450.1:1069430-1069537	XXIII:17134319-17134436	CYIF01000121.1:1076335-1076427			LG9:27951812-27951903				KI519718.1:1079346-1079436		BDQW01000216.1:3695925-3696002	19:9870955-9871072	Un_random:90501954-90502076		21:18849209-18849291
fCNE_5801	Fchr10:1431296-1431412			CM014096.1:23450587-23450694		HG916835.1:1707559-1707659	groupXXI:1524326-1524433		XXIII:17134192-17134296	CYIF01000121.1:1076250-1076312	KV751334.1:6663921-6664025		LG9:27951731-27951789	20:9426337-9426404		CM020930.1:7702074-7702178	KI519718.1:1079253-1079306	NC_049708.1:8693985-8694047	BDQW01000216.1:3696031-3696151	19:9871095-9871199	Un_random:90502133-90502241		21:18849108-18849161	NC_036788.1:4266656-4266714
fCNE_5802	Fchr10:1431646-1431896		CM015730.1:4188888-4189109	CM014096.1:23450988-23451239		HG916835.1:1707955-1708206	groupXXI:1524690-1524811	NC_051450.1:1068764-1068997	XXIII:17133647-17133898	CYIF01000121.1:1075657-1075908	KV751334.1:6663405-6663648		LG9:27951143-27951385	20:9426701-9426825		CM020930.1:7702476-7702685	KI519718.1:1078639-1078881	NC_049708.1:8693369-8693617	BDQW01000216.1:3696412-3696663	19:9871519-9871764	Un_random:90502497-90502751		21:18848489-18848738	NC_036788.1:4266079-4266312
fCNE_5803	Fchr10:1433344-1433496	10:2586088-2586161	CM015730.1:4187913-4188013	CM014096.1:23455372-23455476		HG916835.1:1714416-1714520	groupXXI:1525712-1525829	NC_051450.1:1060990-1061092	XXIII:17129315-17129419	CYIF01000121.1:1074395-1074497	KV751334.1:6659217-6659313	KV884784.1:3531552-3531652	LG9:27949530-27949658	20:9428862-9428962	CM018541.1:27981466-27981539	CM020930.1:7703545-7703648	KI519718.1:1076042-1076145	NC_049708.1:8692274-8692379	BDQW01000216.1:3698302-3698406	19:9878706-9878804			21:18846208-18846301	NC_036788.1:4264503-4264635
fCNE_5804	Fchr10:1433527-1433680		CM015730.1:4187712-4187865	CM014096.1:23455519-23455672		HG916835.1:1714563-1714714	groupXXI:1525898-1526014	NC_051450.1:1060794-1060945	XXIII:17129119-17129272	CYIF01000121.1:1074199-1074351	KV751334.1:6659011-6659157	KV884784.1:3531389-3531504	LG9:27949323-27949477	20:9429007-9429149		CM020930.1:7703689-7703842	KI519718.1:1075846-1075972	NC_049708.1:8692106-8692231	BDQW01000216.1:3698447-3698599	19:9878879-9879023	Un_random:90504629-90504775		21:18845999-18846125	NC_036788.1:4264301-4264455
fCNE_5805	Fchr10:1433796-1434102		CM015730.1:4187294-4187595	CM014096.1:23455828-23456012		HG916835.1:1714833-1715129	groupXXI:1526176-1526448	NC_051450.1:1060377-1060677	XXIII:17128710-17129002	CYIF01000121.1:1073800-1074081	KV751334.1:6658604-6658894	KV884784.1:3531000-3531146	LG9:27948905-27949196	20:9429284-9429451		CM020930.1:7703961-7704262	KI519718.1:1075362-1075643	NC_049708.1:8691684-8691961	BDQW01000216.1:3698715-3698996	19:9879142-9879449	Un_random:90504890-90505195		21:18845542-18845819	NC_036788.1:4263883-4264174
fCNE_5806	Fchr10:1434247-1434417			CM014096.1:23456268-23456427		HG916835.1:1715347-1715471	groupXXI:1526682-1526807	NC_051450.1:1060041-1060195	XXIII:17128358-17128486	CYIF01000121.1:1073433-1073595	KV751334.1:6658309-6658470		LG9:27948554-27948666			CM020930.1:7704573-7704734	KI519718.1:1075030-1075135	NC_049708.1:8691255-8691417	BDQW01000216.1:3699176-3699324	19:9879641-9879803	Un_random:90505317-90505465		21:18845203-18845308	NC_036788.1:4263532-4263644
fCNE_5807	Fchr10:1434552-1434652			CM014096.1:23456780-23456883			groupXXI:1527181-1527279		XXIII:17127917-17128020	CYIF01000121.1:1072905-1073008	KV751334.1:6657802-6657902								BDQW01000216.1:3699749-3699849	19:9880189-9880294	Un_random:90505774-90505867
fCNE_5808	Fchr10:1434653-1434810		CM015730.1:4186319-4186446	CM014096.1:23456916-23457045		HG916835.1:1716010-1716151	groupXXI:1527307-1527434	NC_051450.1:1059120-1059216	XXIII:17127755-17127884	CYIF01000121.1:1072725-1072872	KV751334.1:6657628-6657769		LG9:27947911-27948027			CM020930.1:7705259-7705408	KI519718.1:1073917-1074000	NC_049708.1:8690594-8690688	BDQW01000216.1:3699875-3700024	19:9880325-9880463	Un_random:90505883-90506031			NC_036788.1:4262832-4262947
fCNE_5809	Fchr10:1435646-1435755			CM014096.1:23458161-23458269		HG916835.1:1717169-1717219	groupXXI:1528526-1528637		XXIII:17126491-17126608	CYIF01000121.1:1072070-1072120	KV751334.1:6656336-6656453		LG9:27946760-27946810			CM020930.1:7707159-7707263	AYCK01029484.1:466-516	NC_049708.1:8690114-8690228	BDQW01000216.1:3700739-3700790	19:9881975-9882092	Un_random:90507075-90507191			NC_036788.1:4261251-4261301
fCNE_5810	Fchr10:1435990-1436090		CM015730.1:4184360-4184453			HG916835.1:1717702-1717798					KV751334.1:6655836-6655934										Un_random:90507517-90507606
fCNE_5811	Fchr10:1436567-1436736	10:2578456-2578574	CM015730.1:4183631-4183766	CM014096.1:23459395-23459537	24:4222096-4222218	HG916835.1:1718407-1718549	groupXXI:1529391-1529529	NC_051450.1:1055761-1055903	XXIII:17125225-17125367	CYIF01000121.1:1070756-1070898	KV751334.1:6655117-6655259	KV884784.1:3521444-3521563	LG9:27945448-27945574	20:9435743-9435879	CM018541.1:27986815-27986899	CM020930.1:7708364-7708506	AYCK01029484.1:1711-1835	NC_049708.1:8688884-8689022	BDQW01000216.1:3701985-3702127	19:9883301-9883439	Un_random:90508130-90508272		21:18839277-18839403	NC_036788.1:4259969-4260076
fCNE_5812	Fchr10:1439365-1439479			CM014096.1:23461125-23461193		HG916835.1:1720336-1720445	groupXXI:1531210-1531239		XXIII:17123567-17123676	CYIF01000121.1:1068899-1069008									BDQW01000216.1:3703743-3703852	19:9885948-9886058	Un_random:90509977-90510085
fCNE_5813	Fchr10:1439583-1439701					HG916835.1:1720565-1720671	groupXXI:1531361-1531439			CYIF01000121.1:1068673-1068779		KV884784.1:3519814-3519886	LG9:27943210-27943289	20:9443859-9443933		CM020930.1:7711127-7711213		NC_049708.1:8686782-8686888	BDQW01000216.1:3703972-3704078	19:9886195-9886292	Un_random:90510203-90510271			NC_036788.1:4256377-4256456
fCNE_5814	Fchr10:1439883-1439994					HG916835.1:1720900-1721000				CYIF01000121.1:1068345-1068435										19:9886529-9886629	Un_random:90510486-90510595
fCNE_5815	Fchr10:1440016-1440501		CM015730.1:4180568-4180997	CM014096.1:23461779-23462263		HG916835.1:1721057-1721540	groupXXI:1531830-1532313	NC_051450.1:1049593-1049988	XXIII:17122497-17122981	CYIF01000121.1:1067806-1068289	KV751334.1:6652460-6652944	KV884784.1:3518474-3518757	LG9:27942331-27942785	20:9443067-9443403		CM020930.1:7711621-7712104	AYCK01029484.1:5235-5689	NC_049708.1:8685912-8686396	BDQW01000216.1:3704465-3704885	19:9886692-9887179	Un_random:90510625-90511105		21:18835335-18835790	NC_036788.1:4255485-4255938
fCNE_5816	Fchr10:1440570-1440874		CM015730.1:4180187-4180368	CM014096.1:23462353-23462638		HG916835.1:1721625-1721909	groupXXI:1532393-1532666	NC_051450.1:1049185-1049461	XXIII:17122125-17122409	CYIF01000121.1:1067442-1067725	KV751334.1:6652111-6652300	KV884784.1:3518049-3518239	LG9:27941971-27942201			CM020930.1:7712259-7712486	AYCK01029484.1:5876-6091	NC_049708.1:8685546-8685825	BDQW01000216.1:3705013-3705296	19:9887269-9887554	Un_random:90511180-90511479		21:18834920-18835142	NC_036788.1:4255132-4255362
fCNE_5817	Fchr10:1441279-1441685		CM015730.1:4179194-4179527	CM014096.1:23463242-23463582		HG916835.1:1722289-1722686	groupXXI:1533526-1533875	NC_051450.1:1047246-1047600	XXIII:17121182-17121577	CYIF01000121.1:1066091-1066487	KV751334.1:6651329-6651708	KV884784.1:3516580-3516960	LG9:27940679-27941033	20:9439107-9439460		CM020930.1:7713537-7713922	AYCK01029484.1:7802-8151	NC_049708.1:8684455-8684735	BDQW01000216.1:3706180-3706577	19:9888599-9888964	Un_random:90511951-90512355		21:18833631-18833969	NC_036788.1:4253793-4254149
fCNE_5818	Fchr10:1442182-1442701		CM015730.1:4178286-4178772	CM014096.1:23464042-23464501		HG916835.1:1723141-1723636	groupXXI:1534305-1534792	NC_051450.1:1043911-1044329	XXIII:17120276-17120770	CYIF01000121.1:1065184-1065680	KV751334.1:6650416-6650900	KV884784.1:3515811-3516087	LG9:27939778-27940265	20:9448233-9448553		CM020930.1:7714313-7714774	KI519718.1:1059620-1060080	NC_049708.1:8683595-8683860	BDQW01000216.1:3707005-3707500	19:9889408-9889903	Un_random:90512884-90513370		21:18830985-18831454	NC_036788.1:4252891-4253378
fCNE_5819	Fchr10:1442901-1443279		CM015730.1:4170850-4171184	CM014096.1:23464797-23465153		HG916835.1:1723932-1724305	groupXXI:1535103-1535451	NC_051450.1:1042574-1042779	XXIII:17119654-17119974	CYIF01000121.1:1064527-1064877	KV751334.1:6649811-6650137		LG9:27937768-27938142	20:9448858-9449009		CM020930.1:7716470-7716832	KI519718.1:1059012-1059338	NC_049708.1:8683063-8683346	BDQW01000216.1:3707782-3708142	19:9890186-9890547	Un_random:90513599-90513966		21:18830368-18830695	NC_036788.1:4251122-4251409
fCNE_5820	Fchr10:1444593-1444714			CM014096.1:23467560-23467649																19:9892071-9892166	Un_random:90515299-90515408
fCNE_5821	Fchr10:1444718-1444870		CM015730.1:4166573-4166640	CM014096.1:23467742-23467831		HG916835.1:1726451-1726597			XXIII:17116948-17117098	CYIF01000121.1:1062533-1062625	KV751334.1:6647840-6647989		LG9:27936334-27936478			CM020930.1:7718786-7718888				19:9892202-9892353	Un_random:90515450-90515598
fCNE_5822	Fchr10:1445000-1445358		CM015730.1:4165099-4165334	CM014096.1:23468078-23468433		HG916835.1:1726837-1727192	groupXXI:1536598-1536890	NC_051450.1:1040620-1040968	XXIII:17116346-17116701	CYIF01000121.1:1061972-1062327	KV751334.1:6647293-6647598		LG9:27935765-27936048	20:9451940-9452210		CM020930.1:7719127-7719252	KI519718.1:1056703-1056949	NC_049708.1:8680574-8680929	BDQW01000216.1:3710656-3711011	19:9892603-9892959	Un_random:90515756-90516114		21:18828161-18828370	NC_036788.1:4247662-4248017
fCNE_5823	Fchr10:1446887-1447003			CM014096.1:23470378-23470454		HG916835.1:1729799-1729875	groupXXI:1538933-1538988	NC_051450.1:1038710-1038761	XXIII:17114343-17114419	CYIF01000121.1:1059306-1059382	KV751334.1:6644854-6644924		LG9:27932340-27932388			CM020930.1:7723202-7723274			BDQW01000216.1:3713402-3713463	19:9895290-9895350	Un_random:90517580-90517684
fCNE_5824	Fchr10:1447017-1447264		CM015730.1:4162116-4162202	CM014096.1:23470490-23470713	24:4200799-4200862	HG916835.1:1729921-1730143	groupXXI:1539021-1539261	NC_051450.1:1038420-1038642	XXIII:17114084-17114307	CYIF01000121.1:1059028-1059250	KV751334.1:6644581-6644794		LG9:27932055-27932272	20:9455323-9455513		CM020930.1:7723337-7723493		NC_049708.1:8677698-8677924	BDQW01000216.1:3713527-3713626	19:9895426-9895655	Un_random:90517702-90517941	CM017914.1:13986370-13986430	21:18825637-18825697	NC_036788.1:4244133-4244350
fCNE_5825	Fchr10:1447936-1448259		CM015730.1:4161446-4161767	CM014096.1:23471007-23471334		HG916835.1:1730447-1730777	groupXXI:1539556-1539851	NC_051450.1:1037671-1037960	XXIII:17113451-17113778	CYIF01000121.1:1058396-1058724	KV751334.1:6644031-6644361		LG9:27931447-27931768	20:9455899-9456216		CM020930.1:7723873-7724160	KI519718.1:1052575-1052845	NC_049708.1:8677126-8677385	BDQW01000216.1:3714064-3714381	19:9895961-9896278	Un_random:90518599-90518922		21:18824854-18825123	NC_036788.1:4243526-4243846
fCNE_5826	Fchr10:1449021-1449305		CM015730.1:4160530-4160730	CM014096.1:23472255-23472534		HG916835.1:1731706-1731987	groupXXI:1540837-1541096	NC_051450.1:1035196-1035417	XXIII:17112251-17112529	CYIF01000121.1:1057230-1057511	KV751334.1:6643043-6643254	KV884784.1:3513690-3513940	LG9:27929959-27930219	20:9459855-9460079		CM020930.1:7725505-7725781	KI519718.1:1049153-1049325	NC_049708.1:8675066-8675284	BDQW01000216.1:3715383-3715661	19:9897459-9897745	Un_random:90519737-90520013		21:18821483-18821655	NC_036788.1:4241939-4242221
fCNE_5827	Fchr10:1449402-1449624		CM015730.1:4160189-4160296	CM014096.1:23472652-23472890		HG916835.1:1732114-1732284	groupXXI:1541243-1541388	NC_051450.1:1034873-1035017	XXIII:17111888-17112126	CYIF01000121.1:1056871-1057090	KV751334.1:6642700-6642929		LG9:27929613-27929806	20:9460218-9460380		CM020930.1:7725931-7726075	KI519718.1:1048803-1048978	NC_049708.1:8674754-8674925	BDQW01000216.1:3715808-3715966	19:9897867-9898044	Un_random:90520113-90520332		21:18821126-18821301	NC_036788.1:4241641-4241786
fCNE_5828	Fchr10:1452012-1452496		CM015730.1:4157801-4158062	CM014096.1:23474483-23474970		HG916835.1:1733878-1734372	groupXXI:1542476-1542899	NC_051450.1:1030806-1031062	XXIII:17109229-17109717	CYIF01000121.1:1055233-1055731	KV751334.1:6639739-6640217	KV884784.1:3512714-3513074	LG9:27926677-27927174	20:9463504-9463660		CM020930.1:7729304-7729775	KI519718.1:1047970-1048142	NC_049708.1:8673280-8673711	BDQW01000216.1:3718218-3718717	19:9900514-9901010	Un_random:90522559-90523041		21:18820036-18820208	NC_036788.1:4238172-4238668
fCNE_5829	Fchr10:1452511-1452677		CM015730.1:4157520-4157664	CM014096.1:23474991-23475136		HG916835.1:1734386-1734534		NC_051450.1:1030530-1030633	XXIII:17109067-17109215	CYIF01000121.1:1055072-1055217	KV751334.1:6639589-6639721	KV884784.1:3512435-3512542	LG9:27926511-27926661	20:9463824-9463952		CM020930.1:7729801-7729950	KI519718.1:1047701-1047786	NC_049708.1:8673131-8673265	BDQW01000216.1:3718722-3718866	19:9901041-9901178	Un_random:90523057-90523222		21:18819756-18819841	NC_036788.1:4238006-4238156
fCNE_5830	Fchr10:1452836-1452955		CM015730.1:4157211-4157314	CM014096.1:23475353-23475437		HG916835.1:1734741-1734861	groupXXI:1543300-1543414	NC_051450.1:1029323-1029432	XXIII:17108734-17108854	CYIF01000121.1:1054723-1054843	KV751334.1:6639274-6639389	KV884784.1:3512103-3512218	LG9:27926160-27926275			CM020930.1:7730167-7730287		NC_049708.1:8672780-8672901	BDQW01000216.1:3719086-3719206	19:9901385-9901508	Un_random:90523384-90523504			NC_036788.1:4237657-4237772
fCNE_5831	Fchr10:1452973-1453079		CM015730.1:4157119-4157194	CM014096.1:23475490-23475574		HG916835.1:1734878-1734953	groupXXI:1543433-1543531	NC_051450.1:1029244-1029299	XXIII:17108633-17108717	CYIF01000121.1:1054632-1054706	KV751334.1:6639196-6639268		LG9:27926060-27926143					NC_049708.1:8672680-8672763	BDQW01000216.1:3719223-3719306	19:9901525-9901633	Un_random:90523524-90523621			NC_036788.1:4237571-4237640
fCNE_5832	Fchr10:1454258-1454427		CM015730.1:4155397-4155566	CM014096.1:23477197-23477361		HG916835.1:1736052-1736220		NC_051450.1:1023802-1023968	XXIII:17106821-17106989	CYIF01000121.1:1053155-1053323	KV751334.1:6637528-6637693	KV884784.1:3509816-3509984	LG9:27924009-27924177	20:9466626-9466781		CM020930.1:7732098-7732261	KI519718.1:1041866-1042034	NC_049708.1:8671161-8671321	BDQW01000216.1:3720923-3721091	19:9902908-9903076	Un_random:90524754-90524923		21:18815317-18815485	NC_036788.1:4235223-4235387
fCNE_5833	Fchr10:1454615-1454730		CM015730.1:4155059-4155176	CM014096.1:23477548-23477662		HG916835.1:1736416-1736530	groupXXI:1544448-1544561	NC_051450.1:1023498-1023612	XXIII:17106513-17106627	CYIF01000121.1:1052846-1052960	KV751334.1:6637243-6637340	KV884784.1:3509534-3509644	LG9:27923714-27923810	20:9466984-9467024		CM020930.1:7732447-7732561	KI519718.1:1041539-1041653	NC_049708.1:8670851-8670963	BDQW01000216.1:3721302-3721416	19:9903291-9903405	Un_random:90525132-90525246		21:18814968-18815082	NC_036788.1:4234933-4235029
fCNE_5834	Fchr10:1454756-1455034		CM015730.1:4154789-4155041	CM014096.1:23477690-23477964		HG916835.1:1736554-1736836	groupXXI:1544587-1544718	NC_051450.1:1023241-1023481	XXIII:17106241-17106484	CYIF01000121.1:1052569-1052811	KV751334.1:6636953-6637229	KV884784.1:3509385-3509506	LG9:27923402-27923683	20:9467101-9467344		CM020930.1:7732594-7732802	KI519718.1:1041382-1041513	NC_049708.1:8670580-8670813	BDQW01000216.1:3721455-3721697	19:9903442-9903675	Un_random:90525272-90525548		21:18814805-18814936	NC_036788.1:4234770-4234893
fCNE_5835	Fchr10:1455723-1455928		CM015730.1:4153363-4153480	CM014096.1:23478580-23478740		HG916835.1:1737516-1737696	groupXXI:1545554-1545702		XXIII:17105401-17105584	CYIF01000121.1:1051641-1051798	KV751334.1:6635115-6635296		LG9:27922610-27922711			CM020930.1:7733724-7733827		NC_049708.1:8669090-8669246	BDQW01000216.1:3722484-3722645	19:9904632-9904800	Un_random:90526157-90526273			NC_036788.1:4233833-4233927
fCNE_5836	Fchr10:1456332-1456436		CM015730.1:4152833-4152926	CM014096.1:23479183-23479263		HG916835.1:1738078-1738165	groupXXI:1546091-1546178	NC_051450.1:1020314-1020407	XXIII:17104890-17104977	CYIF01000121.1:1051140-1051227	KV751334.1:6634621-6634708	KV884784.1:3508763-3508849	LG9:27922188-27922274	20:9472651-9472743		CM020930.1:7734291-7734369	KI519718.1:1038287-1038365	NC_049708.1:8668580-8668656	BDQW01000216.1:3723081-3723159	19:9905168-9905260	Un_random:90526453-90526545		21:18811864-18811942	NC_036788.1:4233423-4233509
fCNE_5837	Fchr10:1456459-1456629		CM015730.1:4152687-4152812	CM014096.1:23479291-23479446		HG916835.1:1738193-1738351	groupXXI:1546206-1546336	NC_051450.1:1020166-1020291	XXIII:17104737-17104862	CYIF01000121.1:1050988-1051113	KV751334.1:6634432-6634593	KV884784.1:3508642-3508736	LG9:27922060-27922159	20:9472772-9472873		CM020930.1:7734398-7734524	KI519718.1:1038154-1038248	NC_049708.1:8668425-8668550	BDQW01000216.1:3723187-3723298	19:9905296-9905452	Un_random:90526572-90526740		21:18811713-18811825	NC_036788.1:4233295-4233394
fCNE_5838	Fchr10:1456732-1456917		CM015730.1:4152256-4152432	CM014096.1:23479643-23479763		HG916835.1:1738561-1738737	groupXXI:1546545-1546726	NC_051450.1:1019819-1019956	XXIII:17104331-17104510	CYIF01000121.1:1050557-1050736	KV751334.1:6634085-6634265	KV884784.1:3506513-3506683	LG9:27921585-27921765			CM020930.1:7734764-7734930	KI519718.1:1037812-1037953	NC_049708.1:8668086-8668205	BDQW01000216.1:3723563-3723739	19:9905655-9905831	Un_random:90526893-90527072		21:18811394-18811528	NC_036788.1:4232883-4232999
fCNE_5839	Fchr10:1457073-1457203		CM015730.1:4151939-4151997	CM014096.1:23480047-23480160		HG916835.1:1738991-1739049	groupXXI:1546980-1547038		XXIII:17104000-17104113	CYIF01000121.1:1050250-1050308			LG9:27921277-27921335	20:9474550-9474608		CM020930.1:7735185-7735243	KI519718.1:1037426-1037485	NC_049708.1:8667709-8667767		19:9906057-9906170	Un_random:90527321-90527379		21:18811023-18811082	NC_036788.1:4232510-4232567
fCNE_5840	Fchr10:1458278-1458733		CM015730.1:4149672-4150052	CM014096.1:23481576-23481956		HG916835.1:1741192-1741581	groupXXI:1549190-1549575	NC_051450.1:1003709-1004103	XXIII:17102207-17102589	CYIF01000121.1:1048633-1049007	KV751334.1:6630874-6631309	KV884784.1:3505371-3505732	LG9:27918226-27918594	20:9478121-9478455		CM020930.1:7736948-7737312	KI519718.1:1033655-1034028	NC_049708.1:8665936-8666339	BDQW01000216.1:3725973-3726322	19:9908160-9908541	Un_random:90528980-90529370		21:18806771-18807144	NC_036788.1:4229545-4229909
fCNE_5841	Fchr10:1458756-1459345		CM015730.1:4149073-4149638	CM014096.1:23482002-23482581		HG916835.1:1741615-1742192	groupXXI:1549608-1550178	NC_051450.1:1003104-1003672	XXIII:17101599-17102164	CYIF01000121.1:1048032-1048597	KV751334.1:6630255-6630831	KV884784.1:3504778-3505317	LG9:27917597-27918169	20:9478520-9479061		CM020930.1:7737365-7737942	KI519718.1:1033003-1033582	NC_049708.1:8665334-8665908	BDQW01000216.1:3726380-3726969	19:9908597-9909188	Un_random:90530344-90530929		21:18806102-18806682	NC_036788.1:4228916-4229488
fCNE_5842	Fchr10:1459425-1459632		CM015730.1:4148778-4148882	CM014096.1:23482692-23482836		HG916835.1:1742291-1742506	groupXXI:1550301-1550512	NC_051450.1:1002793-1002996	XXIII:17101258-17101476	CYIF01000121.1:1047700-1047912	KV751334.1:6629901-6630003		LG9:27917282-27917497			CM020930.1:7738056-7738270	KI519718.1:1032623-1032682	NC_049708.1:8665019-8665233	BDQW01000216.1:3727081-3727288	19:9909280-9909498	Un_random:90531027-90531243		21:18805766-18805995	NC_036788.1:4228599-4228814
fCNE_5843	Fchr10:1460357-1460499		CM015730.1:4147907-4147971	CM014096.1:23483971-23484026		HG916835.1:1743437-1743577	groupXXI:1551466-1551550		XXIII:17100159-17100205	CYIF01000121.1:1046825-1046901		KV884784.1:3503500-3503576	LG9:27916219-27916293			CM020930.1:7739305-7739358		NC_049708.1:8664015-8664092	BDQW01000216.1:3728284-3728333	19:9910490-9910631	Un_random:90532012-90532147			NC_036788.1:4227552-4227624
fCNE_5844	Fchr10:1460555-1460751		CM015730.1:4147635-4147758	CM014096.1:23484168-23484332		HG916835.1:1743654-1743818	groupXXI:1551673-1551821	NC_051450.1:994541-994627	XXIII:17099854-17100018	CYIF01000121.1:1046536-1046698	KV751334.1:6628670-6628835	KV884784.1:3503278-3503372	LG9:27915998-27916083			CM020930.1:7739496-7739574	KI519718.1:1029691-1029790	NC_049708.1:8663721-8663864	BDQW01000216.1:3728475-3728628	19:9910724-9910891	Un_random:90532215-90532403			NC_036788.1:4227323-4227410
fCNE_5845	Fchr10:1460823-1461060		CM015730.1:4147238-4147407	CM014096.1:23484495-23484708		HG916835.1:1743980-1744197		NC_051450.1:994155-994309	XXIII:17099475-17099688	CYIF01000121.1:1046152-1046316	KV751334.1:6628339-6628541		LG9:27915662-27915802	20:9481394-9481457		CM020930.1:7741044-7741207	KI519718.1:1029251-1029411	NC_049708.1:8663387-8663530	BDQW01000216.1:3728780-3729017	19:9911062-9911276	Un_random:90532529-90532672		21:18801586-18801731	NC_036788.1:4226996-4227136
fCNE_5846	Fchr10:1461941-1462121	10:2518161-2518214	CM015730.1:4145333-4145497	CM014096.1:23486426-23486525		HG916835.1:1745689-1745853	groupXXI:1554016-1554155	NC_051450.1:990478-990628	XXIII:17097686-17097785	CYIF01000121.1:1044551-1044704	KV751334.1:6626650-6626813	KV884784.1:3499340-3499393	LG9:27913226-27913400	20:9483427-9483570	CM018541.1:28031187-28031233	CM020930.1:7745589-7745748	KI519718.1:1025125-1025269	NC_049708.1:8662693-8662848	BDQW01000216.1:3730843-3730940	19:9914406-9914549	Un_random:90533526-90533705		21:18796504-18796654	NC_036788.1:4224605-4224756
fCNE_5847	Fchr10:1462166-1462328	10:2518047-2518124	CM015730.1:4145104-4145258	CM014096.1:23486573-23486729	24:4170462-4170538	HG916835.1:1745942-1746081	groupXXI:1554210-1554346	NC_051450.1:990147-990290	XXIII:17097482-17097638	CYIF01000121.1:1044334-1044477	KV751334.1:6626441-6626574	KV884784.1:3499119-3499267	LG9:27913057-27913184	20:9483683-9483768	CM018541.1:28031287-28031347	CM020930.1:7745803-7745957	KI519718.1:1024921-1025058	NC_049708.1:8662449-8662584	BDQW01000216.1:3731031-3731170	19:9914594-9914749	Un_random:90533751-90533912	CM017914.1:14003076-14003152	21:18796307-18796447	NC_036788.1:4224394-4224517
fCNE_5848	Fchr10:1462346-1462564		CM015730.1:4144908-4145046	CM014096.1:23486799-23486997		HG916835.1:1746146-1746351	groupXXI:1554428-1554644		XXIII:17097216-17097415	CYIF01000121.1:1044033-1044238	KV751334.1:6626214-6626386	KV884784.1:3499005-3499063	LG9:27912914-27912986			CM020930.1:7746096-7746299		NC_049708.1:8662299-8662354	BDQW01000216.1:3731244-3731444	19:9914807-9915020	Un_random:90533948-90534155
fCNE_5849	Fchr10:1462716-1463112		CM015730.1:4144384-4144700	CM014096.1:23487215-23487595		HG916835.1:1746562-1746941	groupXXI:1554839-1555178	NC_051450.1:989332-989698	XXIII:17096618-17096999	CYIF01000121.1:1043451-1043806	KV751334.1:6625668-6626029	KV884784.1:3498398-3498734	LG9:27912236-27912621	20:9484318-9484476		CM020930.1:7746488-7746868	KI519718.1:1024108-1024432	NC_049708.1:8661590-8661945	BDQW01000216.1:3731675-3732031	19:9915255-9915638	Un_random:90534320-90534728		21:18795528-18795836	NC_036788.1:4223586-4223970
fCNE_5850	Fchr10:1463343-1463612		CM015730.1:4143975-4144153	CM014096.1:23487781-23487995		HG916835.1:1747136-1747362	groupXXI:1555419-1555571	NC_051450.1:988051-988278	XXIII:17096211-17096432	CYIF01000121.1:1043014-1043235	KV751334.1:6625255-6625475	KV884784.1:3498000-3498185	LG9:27911833-27912046	20:9484713-9484851		CM020930.1:7747091-7747272	KI519718.1:1022534-1022693	NC_049708.1:8661207-8661366	BDQW01000216.1:3732250-3732471	19:9915819-9916041	Un_random:90534943-90535174		21:18793915-18794058	NC_036788.1:4223179-4223347
fCNE_5851	Fchr10:1463831-1463977		CM015730.1:4143551-4143652	CM014096.1:23488370-23488467		HG916835.1:1747721-1747860			XXIII:17095750-17095847	CYIF01000121.1:1042563-1042684	KV751334.1:6624894-6624959					CM020930.1:7747626-7747726			BDQW01000216.1:3732802-3732902	19:9916380-9916488	Un_random:90535471-90535612
fCNE_5852	Fchr10:1463978-1464070																				Un_random:90535637-90535718
fCNE_5853	Fchr10:1464682-1464961		CM015730.1:4142531-4142748	CM014096.1:23490390-23490611		HG916835.1:1748473-1748704	groupXXI:1556629-1556819	NC_051450.1:985735-985956	XXIII:17094465-17094692	CYIF01000121.1:1041670-1041864	KV751334.1:6622833-6623080	KV884784.1:3496595-3496803	LG9:27909349-27909582	20:9487803-9488019		CM020930.1:7748495-7748730	KI519718.1:1012527-1012748	NC_049708.1:8659704-8659770	BDQW01018526.1:954-1185	19:9918281-9918544	Un_random:90536474-90536736		21:18788395-18788609	NC_036788.1:4220765-4220998
fCNE_5854	Fchr10:1464994-1465263		CM015730.1:4142189-4142331	CM014096.1:23490825-23490979		HG916835.1:1748747-1749004	groupXXI:1556955-1557051		XXIII:17094129-17094392	CYIF01000121.1:1041303-1041456	KV751334.1:6622550-6622798	KV884784.1:3496265-3496403				CM020930.1:7748939-7749050	KI519718.1:1012168-1012224	NC_049708.1:8659344-8659434	BDQW01018526.1:1419-1572	19:9918592-9918859	Un_random:90536758-90537019		21:18788048-18788109
fCNE_5855	Fchr10:1465286-1465828		CM015730.1:4141773-4142164	CM014096.1:23491004-23491421		HG916835.1:1749028-1749566	groupXXI:1557099-1557436	NC_051450.1:984851-985367	XXIII:17093574-17094104	CYIF01000121.1:1040757-1041279	KV751334.1:6621976-6622522	KV884784.1:3495826-3496237	LG9:27908133-27908668	20:9488398-9488812		CM020930.1:7749080-7749496	KI519718.1:1011586-1012116	NC_049708.1:8658950-8659318	BDQW01018526.1:1601-2135	19:9918889-9919432	Un_random:90537043-90537577		21:18787459-18787992	NC_036788.1:4219548-4220081
fCNE_5856	Fchr10:1466797-1466919					HG916835.1:1750782-1750899		NC_051450.1:982332-982460	XXIII:17091913-17092040	CYIF01000121.1:1038920-1038967	KV751334.1:6620670-6620717			20:9490847-9490892					BDQW01000216.1:3737703-3737830	19:9921517-9921645	Un_random:90538885-90539000
fCNE_5857	Fchr10:1467255-1467383		CM015730.1:4138214-4138313			HG916835.1:1751305-1751405	groupXXI:1558970-1559066	NC_051450.1:981913-981984	XXIII:17091419-17091519	CYIF01000121.1:1038430-1038530	KV751334.1:6620167-6620262		LG9:27906212-27906307			CM020930.1:7752054-7752153	KI519718.1:1008565-1008640	NC_049708.1:8656832-8656932	BDQW01000216.1:3738201-3738329	19:9922047-9922147	Un_random:90539366-90539494		21:18784168-18784243	NC_036788.1:4217623-4217718
fCNE_5858	Fchr10:1468275-1468482		CM015730.1:4136519-4136681			HG916835.1:1752036-1752188	groupXXI:1560181-1560344	NC_051450.1:980535-980696	XXIII:17089881-17090043	CYIF01000121.1:1036938-1037098	KV751334.1:6618061-6618231	KV884784.1:3494254-3494397	LG9:27904410-27904563	20:9493087-9493244		CM020930.1:7752718-7752871	KI519718.1:1005055-1005214	NC_049708.1:8655456-8655606	BDQW01000216.1:3739640-3739793	19:9923802-9923964	Un_random:90540264-90540444		21:18783034-18783187	NC_036788.1:4215815-4215968
fCNE_5859	Fchr10:1468503-1468673		CM015730.1:4136318-4136447			HG916835.1:1752390-1752536	groupXXI:1560425-1560567	NC_051450.1:980315-980478	XXIII:17089633-17089814	CYIF01000121.1:1036685-1036869	KV751334.1:6617811-6617991	KV884784.1:3494012-3494195	LG9:27904176-27904359	20:9493285-9493442		CM020930.1:7752936-7753121	KI519718.1:1004826-1005002	NC_049708.1:8655259-8655362	BDQW01000216.1:3739860-3740044	19:9924047-9924234	Un_random:90540496-90540671		21:18782798-18782972	NC_036788.1:4215584-4215764
fCNE_5860	Fchr10:1468747-1468893		CM015730.1:4136070-4136212			HG916835.1:1752583-1752728	groupXXI:1560678-1560821	NC_051450.1:980157-980250	XXIII:17089402-17089547	CYIF01000121.1:1036485-1036630	KV751334.1:6617632-6617771	KV884784.1:3493823-3493952	LG9:27903957-27904105	20:9493462-9493591		CM020930.1:7753181-7753320	KI519718.1:1004640-1004742	NC_049708.1:8655039-8655180	BDQW01000216.1:3740093-3740235	19:9924294-9924439	Un_random:90540712-90540857		21:18782610-18782714	NC_036788.1:4215313-4215451
fCNE_5861	Fchr10:1469006-1469130		CM015730.1:4135874-4135964			HG916835.1:1752832-1752958	groupXXI:1560928-1561028	NC_051450.1:979953-980050	XXIII:17089193-17089298	CYIF01000121.1:1036276-1036381	KV751334.1:6617416-6617521	KV884784.1:3493622-3493719	LG9:27903732-27903829	20:9493700-9493752		CM020930.1:7753430-7753535	KI519718.1:1004434-1004531	NC_049708.1:8654833-8654925	BDQW01000216.1:3740345-3740448	19:9924548-9924674	Un_random:90540970-90541096		21:18782404-18782501	NC_036788.1:4215109-4215206
fCNE_5862	Fchr10:1469732-1470090	10:2488226-2488331	CM015730.1:4133685-4133992		24:4157033-4157172	HG916835.1:1754376-1754687	groupXXI:1561417-1561731	NC_051450.1:977334-977557	XXIII:17087822-17088126	CYIF01000121.1:1034631-1034945	KV751334.1:6615997-6616306	KV884784.1:3490827-3491102	LG9:27901454-27901761	20:9495386-9495574	CM018541.1:28044441-28044546	CM020930.1:7755855-7756170	KI519718.1:1002214-1002512	NC_049708.1:8653978-8654295	BDQW01000216.1:3741698-3742012	19:9925743-9926060	Un_random:90541780-90542089	CM017914.1:14012294-14012435	21:18780177-18780495	NC_036788.1:4213110-4213417
fCNE_5863	Fchr10:1470179-1470436		CM015730.1:4133335-4133549			HG916835.1:1754804-1755030	groupXXI:1561873-1562103	NC_051450.1:976921-977154	XXIII:17087459-17087691	CYIF01000121.1:1034270-1034528	KV751334.1:6615644-6615860	KV884784.1:3490493-3490659	LG9:27901121-27901339			CM020930.1:7756274-7756511	KI519718.1:1001863-1002036	NC_049708.1:8653616-8653874	BDQW01000216.1:3742115-3742373	19:9926182-9926413	Un_random:90542184-90542432		21:18779843-18779978	NC_036788.1:4212777-4212995
fCNE_5864	Fchr10:1470458-1470621		CM015730.1:4133157-4133296			HG916835.1:1755065-1755222		NC_051450.1:976760-976863	XXIII:17087275-17087435	CYIF01000121.1:1034079-1034226	KV751334.1:6615455-6615617	KV884784.1:3490253-3490414	LG9:27900928-27901081			CM020930.1:7756545-7756705		NC_049708.1:8653421-8653581	BDQW01000216.1:3742408-3742564	19:9926449-9926607	Un_random:90542455-90542618			NC_036788.1:4212584-4212737
fCNE_5865	Fchr10:1470940-1471123		CM015730.1:4131794-4131893			HG916835.1:1756289-1756392	groupXXI:1562798-1562909	NC_051450.1:971961-972083	XXIII:17086195-17086355	CYIF01000121.1:1033439-1033564	KV751334.1:6614373-6614540		LG9:27900136-27900269			CM020930.1:7757845-7757946	KI519718.1:999663-999795		BDQW01000216.1:3743456-3743556	19:9927951-9928114	Un_random:90543087-90543259		21:18777325-18777430	NC_036788.1:4211770-4211903
fCNE_5866	Fchr10:1471426-1471692		CM015730.1:4131165-4131332			HG916835.1:1756842-1757095	groupXXI:1563381-1563552	NC_051450.1:971356-971515	XXIII:17085512-17085764	CYIF01000121.1:1032782-1033040		KV884784.1:3489173-3489348	LG9:27899519-27899745	20:9497602-9497761		CM020930.1:7758800-7759028		NC_049708.1:8651988-8652248	BDQW01000216.1:3743947-3744206	19:9928571-9928831	Un_random:90543543-90543799		21:18776856-18776966	NC_036788.1:4211175-4211308
fCNE_5867	Fchr10:1477373-1477635		CM015730.1:4123487-4123729	CM014096.1:23498649-23498891		HG916835.1:1764699-1764941	groupXXI:1570135-1570316	NC_051450.1:964156-964305	XXIII:17077778-17078021	CYIF01000121.1:1025052-1025277	KV751334.1:6606369-6606550	KV884784.1:3479752-3479852	LG9:27892012-27892247	20:9503128-9503299		CM020930.1:7767042-7767285	KI519718.1:987421-987596	NC_049708.1:8643817-8643998	BDQW01000216.1:3752062-3752303	19:9937077-9937260	Un_random:90549779-90550051		21:18764624-18764799	NC_036788.1:4203673-4203908
fCNE_5868	Fchr10:1477658-1477806		CM015730.1:4123300-4123439	CM014096.1:23498954-23499089		HG916835.1:1764995-1765130	groupXXI:1570367-1570496		XXIII:17077581-17077720	CYIF01000121.1:1024862-1025001	KV751334.1:6606190-6606329	KV884784.1:3478827-3478940	LG9:27891826-27891959			CM020930.1:7767368-7767492	KI519718.1:987263-987378	NC_049708.1:8643610-8643742	BDQW01000216.1:3752348-3752487	19:9937337-9937478	Un_random:90550075-90550222		21:18764461-18764577	NC_036788.1:4203493-4203632
fCNE_5869	Fchr10:1477959-1478185			CM014096.1:23499344-23499506		HG916835.1:1765407-1765581	groupXXI:1570746-1570949		XXIII:17077163-17077325		KV751334.1:6605732-6605898					CM020930.1:7767761-7767963		NC_049708.1:8643266-8643311	BDQW01000216.1:3752735-3752945	19:9937731-9937936	Un_random:90550395-90550621
fCNE_5870	Fchr10:1479840-1479958		CM015730.1:4119241-4119358	CM014096.1:23501127-23501244		HG916835.1:1767613-1767730	groupXXI:1572652-1572767	NC_051450.1:960310-960404	XXIII:17075385-17075502	CYIF01000121.1:1022880-1022997	KV751334.1:6603920-6604037	KV884784.1:3476621-3476731	LG9:27888297-27888390	20:9507623-9507726		CM020930.1:7771606-7771723	KI519718.1:982927-983020	NC_049708.1:8641348-8641463	BDQW01000216.1:3755020-3755137	19:9939728-9939845	Un_random:90551801-90551924		21:18760067-18760160	NC_036788.1:4199944-4200037
fCNE_5871	Fchr10:1480370-1480470			CM014096.1:23501588-23501672		HG916835.1:1768080-1768164			XXIII:17074938-17075022												Un_random:90552221-90552316
fCNE_5872	Fchr10:1481754-1482024		CM015730.1:4115857-4116085	CM014096.1:23502879-23503107		HG916835.1:1769453-1769694	groupXXI:1575531-1575793	NC_051450.1:957115-957364	XXIII:17073449-17073674	CYIF01000121.1:1020420-1020675	KV751334.1:6601127-6601367	KV884784.1:3473852-3474115	LG9:27884121-27884378	20:9512051-9512293		CM020930.1:7774184-7774424	KI519718.1:979647-979804	NC_049708.1:8640204-8640462	BDQW01000216.1:3757949-3758213	19:9942694-9942982	Un_random:90553461-90553724		21:18755626-18755783	NC_036788.1:4195744-4196001
fCNE_5873	Fchr10:1482039-1482130			CM014096.1:23503156-23503257		HG916835.1:1769743-1769844			XXIII:17073299-17073400											19:9943026-9943127
fCNE_5874	Fchr10:1483254-1483400		CM015730.1:4114382-4114490	CM014096.1:23505709-23505817		HG916835.1:1771736-1771878	groupXXI:1576897-1577007	NC_051450.1:953087-953185	XXIII:17070496-17070622	CYIF01000121.1:1018495-1018635		KV884784.1:3470807-3470933	LG9:27879690-27879798	20:9516435-9516524		CM020930.1:7777274-7777415	KI519718.1:976393-976438	NC_049708.1:8638291-8638345	BDQW01000216.1:3760496-3760636	19:9945003-9945129	Un_random:90555189-90555303			NC_036788.1:4193054-4193135
fCNE_5875	Fchr10:1484467-1484750		CM015730.1:4113302-4113530	CM014096.1:23506776-23507018		HG916835.1:1772937-1773183	groupXXI:1577884-1578112		XXIII:17069298-17069540	CYIF01000121.1:1017107-1017365	KV751334.1:6595437-6595656	KV884784.1:3469605-3469797	LG9:27877926-27878173	20:9521758-9521954		CM020930.1:7780472-7780679	KI519718.1:973717-973915	NC_049708.1:8636510-8636754	BDQW01000216.1:3761709-3761952	19:9947071-9947317	Un_random:104455346-104455599		21:18748325-18748523	NC_036788.1:4191389-4191486
fCNE_5876	Fchr10:1485019-1485178	10:2440916-2440999	CM015730.1:4112206-4112345	CM014096.1:23507638-23507771	24:4115557-4115640	HG916835.1:1773771-1773929	groupXXI:1578791-1578908	NC_051450.1:950312-950470	XXIII:17068539-17068698	CYIF01000121.1:1016353-1016510	KV751334.1:6594695-6594828	KV884784.1:3468845-3469001	LG9:27877176-27877330	20:9522555-9522669		CM020930.1:7781281-7781439	KI519718.1:973004-973145	NC_049708.1:8635691-8635808	BDQW01000216.1:3762539-3762697	19:9947972-9948127	Un_random:90557126-90557251	CM017914.1:14034467-14034563	21:18747594-18747735	NC_036788.1:4190598-4190753
fCNE_5877	Fchr10:1486082-1486195		CM015730.1:4109050-4109174	CM014096.1:23509719-23509842		HG916835.1:1776139-1776262	groupXXI:1581087-1581210		XXIII:17066483-17066606	CYIF01000121.1:1014338-1014461	KV751334.1:6592763-6592880		LG9:27873917-27874040			CM020930.1:7784534-7784657		NC_049708.1:8633981-8634042	BDQW01000216.1:3765374-3765497	19:9950762-9950885	Un_random:90558298-90558411			NC_036788.1:4184350-4184472
fCNE_5878	Fchr10:1486303-1486534		CM015730.1:4108759-4108948	CM014096.1:23509947-23510136		HG916835.1:1776362-1776551	groupXXI:1581318-1581507	NC_051450.1:946849-947039	XXIII:17066190-17066379	CYIF01000121.1:1014051-1014239	KV751334.1:6592469-6592658	KV884784.1:3466306-3466496	LG9:27873613-27873803	20:9525774-9525945		CM020930.1:7784762-7784951	KI519718.1:969628-969819	NC_049708.1:8633621-8633809	BDQW01000216.1:3765600-3765789	19:9950995-9951184	Un_random:90558537-90558768		21:18744259-18744450	NC_036788.1:4184048-4184238
fCNE_5879	Fchr10:1486626-1486990	10:2433363-2433458	CM015730.1:4108181-4108552	CM014096.1:23510369-23510741		HG916835.1:1776769-1777142	groupXXI:1581743-1582095	NC_051450.1:946261-946610	XXIII:17065585-17065957	CYIF01000121.1:1013444-1013816	KV751334.1:6591871-6592244	KV884784.1:3465722-3466073	LG9:27872999-27873371	20:9526140-9526452	CM018541.1:28076374-28076469	CM020930.1:7785186-7785551	KI519718.1:969072-969420	NC_049708.1:8633000-8633375	BDQW01000216.1:3766021-3766395	19:9951418-9951793	Un_random:90558848-90559208		21:18743700-18744049	NC_036788.1:4183428-4183800
fCNE_5880	Fchr10:1487078-1487276		CM015730.1:4107911-4108093	CM014096.1:23510852-23511047		HG916835.1:1777235-1777417	groupXXI:1582197-1582379	NC_051450.1:945953-946135	XXIII:17065294-17065490	CYIF01000121.1:1013160-1013356	KV751334.1:6591605-6591787	KV884784.1:3461494-3461664	LG9:27872673-27872870	20:9526586-9526748		CM020930.1:7785661-7785843	KI519718.1:968772-968959	NC_049708.1:8632713-8632893	BDQW01000216.1:3766483-3766665	19:9951899-9952082	Un_random:90559341-90559537	CM017914.1:14041161-14041271	21:18743388-18743575	NC_036788.1:4183114-4183310
fCNE_5881	Fchr10:1487667-1487759			CM014096.1:23511915-23512011		HG916835.1:1778276-1778339			XXIII:17064373-17064469	CYIF01000121.1:1012241-1012333	KV751334.1:6590787-6590883					CM020930.1:7786678-7786770			BDQW01000216.1:3767498-3767557		Un_random:90559905-90559956
fCNE_5882	Fchr10:1489312-1489491		CM015730.1:4104430-4104552	CM014096.1:23513692-23513823		HG916835.1:1779607-1779740	groupXXI:1584563-1584673	NC_051450.1:922570-922706	XXIII:17062548-17062682	CYIF01000121.1:1010764-1010916	KV751334.1:6589486-6589621	KV884784.1:3459897-3459996	LG9:27869619-27869754			CM020930.1:7789083-7789208	KI519718.1:962267-962359	NC_049708.1:8629795-8629925	BDQW01000216.1:3769140-3769269	19:9955368-9955503	Un_random:90561932-90562109		21:18736222-18736370	NC_036788.1:4179755-4179890
fCNE_5883	Fchr10:1489524-1489649		CM015730.1:4104227-4104350	CM014096.1:23513894-23513966	24:4102506-4102612	HG916835.1:1779784-1779907	groupXXI:1584720-1584828	NC_051450.1:922393-922515	XXIII:17062362-17062485	CYIF01000121.1:1010610-1010722	KV751334.1:6589353-6589438	KV884784.1:3459729-3459841	LG9:27869442-27869565		CM018541.1:28080572-28080679	CM020930.1:7789251-7789325	KI519718.1:962037-962150	NC_049708.1:8629678-8629752	BDQW01000216.1:3769306-3769354	19:9955561-9955684	Un_random:90562143-90562267	CM017914.1:14045486-14045592	21:18736064-18736177	NC_036788.1:4179589-4179701
fCNE_5884	Fchr10:1490555-1490844		CM015730.1:4103009-4103210	CM014096.1:23515030-23515279		HG916835.1:1780865-1781133	groupXXI:1585729-1585991	NC_051450.1:921245-921466	XXIII:17061096-17061397	CYIF01000121.1:1009390-1009657	KV751334.1:6588274-6588569	KV884784.1:3455376-3455636	LG9:27867102-27867408	20:9535245-9535440		CM020930.1:7791586-7791776	KI519718.1:959497-959747	NC_049708.1:8628430-8628623	BDQW01000216.1:3770331-3770598	19:9956577-9956844	Un_random:90563163-90563401		21:18734321-18734571	NC_036788.1:4177305-4177578
fCNE_5885	Fchr10:1490962-1491047					HG916835.1:1781296-1781365			XXIII:17060897-17060944	CYIF01000121.1:1009161-1009227	KV751334.1:6588091-6588156		LG9:27866903-27866970					NC_049708.1:8628197-8628262	BDQW01000216.1:3770783-3770839	19:9957048-9957099	Un_random:90563523-90563605			NC_036788.1:4177073-4177140
fCNE_5886	Fchr10:1491218-1491482	10:2415509-2415582	CM015730.1:4102230-4102475	CM014096.1:23515759-23516006	24:4095276-4095444	HG916835.1:1781632-1781880	groupXXI:1586452-1586690	NC_051450.1:916856-917089	XXIII:17060365-17060613	CYIF01000121.1:1008666-1008898	KV751334.1:6587641-6587856	KV884784.1:3454743-3454965	LG9:27866419-27866650	20:9535782-9536030		CM020930.1:7792292-7792527	KI519718.1:958764-958995	NC_049708.1:8627685-8627935	BDQW01000216.1:3771106-3771339	19:9957399-9957647	Un_random:90563784-90564018	CM017914.1:14053229-14053349	21:18733616-18733852	NC_036788.1:4176596-4176823
fCNE_5887	Fchr10:1491800-1491897					HG916835.1:1782297-1782392			XXIII:17059860-17059955											19:9958093-9958188	Un_random:90564410-90564502
fCNE_5888	Fchr10:1492108-1492340		CM015730.1:4101096-4101303	CM014096.1:23516875-23517089		HG916835.1:1782757-1782970	groupXXI:1587454-1587659	NC_051450.1:913280-913473	XXIII:17059281-17059495	CYIF01000121.1:1007543-1007755	KV751334.1:6586656-6586876	KV884784.1:3453738-3453940	LG9:27865399-27865592	20:9536634-9536823		CM020930.1:7796368-7796581	KI519718.1:956877-957084	NC_049708.1:8626619-8626828	BDQW01000216.1:3772230-3772442	19:9958555-9958776	Un_random:90564781-90565012		21:18731215-18731428	NC_036788.1:4175607-4175800
fCNE_5889	Fchr10:1497019-1497238		CM015730.1:4098963-4099121	CM014096.1:23520202-23520420		HG916835.1:1785726-1785930	groupXXI:1589743-1589948		XXIII:17055902-17056118	CYIF01000121.1:1005460-1005681	KV751334.1:6584241-6584458		LG9:27862022-27862238			CM020930.1:7799406-7799622		NC_049708.1:8624871-8625072	BDQW01000216.1:3774627-3774829	19:9961824-9962040	Un_random:90568173-90568368			NC_036788.1:4172225-4172441
fCNE_5890	Fchr10:1497239-1497347			CM014096.1:23520470-23520572		HG916835.1:1785990-1786092			XXIII:17055754-17055856		KV751334.1:6584089-6584191					CM020930.1:7799650-7799745		NC_049708.1:8624715-8624817	BDQW01000216.1:3774886-3774985	19:9962082-9962185	Un_random:90568392-90568494
fCNE_5891	Fchr10:1497757-1497941			CM014096.1:23521394-23521514		HG916835.1:1787209-1787357			XXIII:17054801-17054958	CYIF01000121.1:1004528-1004685	KV751334.1:6581355-6581501	KV884784.1:3449420-3449541				CM020930.1:7801934-7802016		NC_049708.1:8623087-8623232	BDQW01000216.1:3775548-3775668	19:9963487-9963647	Un_random:90568797-90568870
fCNE_5892	Fchr10:1500013-1500197		CM015730.1:4090244-4090366	CM014096.1:23525014-23525183		HG916835.1:1789676-1789851	groupXXI:1594332-1594497		XXIII:17050022-17050216	CYIF01000121.1:1001539-1001730	KV751334.1:6578696-6578830	KV884784.1:3446606-3446721	LG9:27858064-27858211			CM020930.1:7804429-7804599		NC_049708.1:8621560-8621697	BDQW01000216.1:3777599-3777790	19:9967275-9967447	Un_random:90569445-90569624			NC_036788.1:4168676-4168823
fCNE_5893	Fchr10:1500267-1500361			CM014096.1:23525309-23525403		HG916835.1:1789977-1790071			XXIII:17049802-17049896	CYIF01000121.1:1001318-1001412			LG9:27857811-27857905						BDQW01000216.1:3777906-3778000	19:9967577-9967671
fCNE_5894	Fchr10:1500465-1500603			CM014096.1:23525542-23525675		HG916835.1:1790201-1790340	groupXXI:1594856-1594996		XXIII:17049530-17049665	CYIF01000121.1:1001049-1001184	KV751334.1:6578207-6578338		LG9:27857544-27857675			CM020930.1:7804994-7805135	KI519718.1:947889-947965		BDQW01000216.1:3778131-3778270	19:9967803-9967943	Un_random:90569902-90570038		21:18722171-18722234	NC_036788.1:4168160-4168291
fCNE_5895	Fchr10:1501314-1501490		CM015730.1:4088433-4088551	CM014096.1:23527432-23527593		HG916835.1:1791832-1791959	groupXXI:1596852-1596973	NC_051450.1:897079-897214	XXIII:17047514-17047661	CYIF01000121.1:999361-999500	KV751334.1:6576109-6576226		LG9:27855235-27855383	20:9552556-9552684		CM020930.1:7810362-7810445	KI519718.1:944794-944934		BDQW01000216.1:3780563-3780701	19:9971931-9972065	Un_random:90570725-90570886		21:18719656-18719793	NC_036788.1:4165249-4165316
fCNE_5896	Fchr10:1502993-1503388		CM015730.1:4085130-4085194	CM014096.1:23529471-23529882		HG916835.1:1793597-1793874	groupXXI:1599550-1599827	NC_051450.1:894777-895182	XXIII:17045190-17045601	CYIF01000121.1:997880-998290	KV751334.1:6573219-6573583		LG9:27851978-27852237	20:9555918-9556194		CM020930.1:7811935-7812208	KI519718.1:942397-942646	NC_049708.1:8618677-8618955	BDQW01000216.1:3782344-3782597	19:9975079-9975485	Un_random:90572629-90573044		21:18717320-18717561	NC_036788.1:4162025-4162284
fCNE_5897	Fchr10:1504309-1504535		CM015730.1:4084357-4084582	CM014096.1:23530481-23530703		HG916835.1:1794594-1794819	groupXXI:1600517-1600735	NC_051450.1:893469-893692	XXIII:17044375-17044600	CYIF01000121.1:997145-997370	KV751334.1:6572451-6572676	KV884784.1:3444387-3444462	LG9:27851049-27851267	20:9561446-9561628		CM020930.1:7812825-7813049	KI519718.1:940727-940942	NC_049708.1:8617762-8617981	BDQW01000216.1:3783307-3783512	19:9976057-9976282	Un_random:90573905-90574130		21:18715724-18715946	NC_036788.1:4161150-4161285
fCNE_5898	Fchr10:1505492-1505638			CM014096.1:23532238-23532353		HG916835.1:1796776-1796909			XXIII:17042691-17042819	CYIF01000121.1:995583-995718	KV751334.1:6570192-6570293								BDQW01000216.1:3784876-3785011	19:9978619-9978766	Un_random:90575385-90575520
fCNE_5899	Fchr10:1505806-1505986			CM014096.1:23532565-23532744		HG916835.1:1797127-1797306			XXIII:17042299-17042479										BDQW01000216.1:3785222-3785398	19:9979009-9979158	Un_random:90575714-90575840
fCNE_5900	Fchr10:1506000-1506240	10:2375065-2375123	CM015730.1:4081808-4082029	CM014096.1:23532791-23533014	24:4074025-4074155	HG916835.1:1797356-1797573	groupXXI:1601927-1602136	NC_051450.1:889185-889404	XXIII:17042028-17042251	CYIF01000121.1:994951-995161	KV751334.1:6569589-6569811	KV884784.1:3443211-3443421	LG9:27848316-27848526	20:9564321-9564525	CM018541.1:28101808-28101892	CM020930.1:7821769-7821977	KI519718.1:937650-937876	NC_049708.1:8615009-8615197	BDQW01000216.1:3785448-3785658	19:9979223-9979433	Un_random:90575858-90576093	CM017914.1:14063941-14064008	21:18712717-18712944	NC_036788.1:4158750-4158960
fCNE_5901	Fchr10:1506733-1506837		CM015730.1:4081258-4081301	CM014096.1:23533495-23533580		HG916835.1:1798075-1798160	groupXXI:1602568-1602620	NC_051450.1:888648-888733	XXIII:17041448-17041533	CYIF01000121.1:994373-994458	KV751334.1:6569103-6569186		LG9:27847805-27847851			CM020930.1:7822467-7822512		NC_049708.1:8614440-8614525	BDQW01000216.1:3786168-3786253	19:9979905-9979988	Un_random:90576623-90576730			NC_036788.1:4158242-4158287
fCNE_5902	Fchr10:1507031-1507130		CM015730.1:4080870-4080964	CM014096.1:23533830-23533926		HG916835.1:1798421-1798492	groupXXI:1602885-1602969	NC_051450.1:888371-888450	XXIII:17041102-17041198	CYIF01000121.1:994028-994124	KV751334.1:6568762-6568847		LG9:27847409-27847500			CM020930.1:7822887-7822951		NC_049708.1:8614074-8614156	BDQW01000216.1:3786498-3786597	19:9980726-9980822	Un_random:90576943-90577038			NC_036788.1:4157844-4157934
fCNE_5903	Fchr10:1507238-1507379		CM015730.1:4080643-4080759	CM014096.1:23534045-23534186		HG916835.1:1798666-1798800		NC_051450.1:888143-888241	XXIII:17040831-17040972	CYIF01000121.1:993782-993923	KV751334.1:6568523-6568639	KV884784.1:3442200-3442315	LG9:27847213-27847302			CM020930.1:7823145-7823284	KI519718.1:935217-935308	NC_049708.1:8613804-8613914	BDQW01000216.1:3786704-3786820	19:9980987-9981117	Un_random:90577142-90577282		21:18710280-18710371	NC_036788.1:4157648-4157737
fCNE_5904	Fchr10:1507426-1507633		CM015730.1:4080388-4080544	CM014096.1:23534303-23534466		HG916835.1:1798898-1799037	groupXXI:1603644-1603790	NC_051450.1:886150-886280	XXIII:17040545-17040705	CYIF01000121.1:993511-993668	KV751334.1:6568323-6568447		LG9:27846928-27847085			CM020930.1:7823395-7823540	KI519718.1:933444-933583	NC_049708.1:8613504-8613693	BDQW01000216.1:3786951-3787108	19:9981253-9981399	Un_random:90577332-90577534		21:18708521-18708659	NC_036788.1:4157358-4157515
fCNE_5905	Fchr10:1508056-1508445		CM015730.1:4079838-4080211	CM014096.1:23534615-23535032		HG916835.1:1799178-1799595	groupXXI:1603934-1604349	NC_051450.1:885590-885997	XXIII:17039979-17040396	CYIF01000121.1:992948-993362	KV751334.1:6567737-6568127	KV884784.1:3441437-3441552	LG9:27846361-27846748	20:9566896-9567259		CM020930.1:7823703-7824093	KI519718.1:932866-933246	NC_049708.1:8612952-8613357	BDQW01000216.1:3787252-3787672	19:9981575-9981968	Un_random:90578077-90578483		21:18707937-18708349	NC_036788.1:4156949-4157178
fCNE_5906	Fchr10:1508446-1508608		CM015730.1:4079712-4079833	CM014096.1:23535037-23535196		HG916835.1:1799601-1799760	groupXXI:1604352-1604515	NC_051450.1:885433-885584	XXIII:17039815-17039974	CYIF01000121.1:992784-992943	KV751334.1:6567573-6567732	KV884784.1:3441335-3441429	LG9:27846198-27846358	20:9567266-9567354		CM020930.1:7824098-7824259	KI519718.1:932710-932828	NC_049708.1:8612781-8612924	BDQW01000216.1:3787677-3787836	19:9981973-9982132	Un_random:90578485-90578647		21:18707782-18707924	NC_036788.1:4156671-4156789
fCNE_5907	Fchr10:1508638-1508817			CM014096.1:23535227-23535410		HG916835.1:1799791-1799963	groupXXI:1604546-1604723		XXIII:17039601-17039784	CYIF01000121.1:992578-992753	KV751334.1:6567364-6567542	KV884784.1:3441132-3441265				CM020930.1:7824290-7824466			BDQW01000216.1:3787867-3787922	19:9982163-9982342	Un_random:90578678-90578857
fCNE_5908	Fchr10:1509201-1509408		CM015730.1:4075532-4075739	CM014096.1:23536457-23536665	24:4065405-4065496	HG916835.1:1800998-1801204	groupXXI:1605411-1605615	NC_051450.1:882606-882811	XXIII:17038326-17038512	CYIF01000121.1:992063-992269	KV751334.1:6565956-6566162		LG9:27842407-27842611	20:9570802-9570983		CM020930.1:7827979-7828184	KI519718.1:927868-928058	NC_049708.1:8611295-8611501	BDQW01000216.1:3788990-3789176	19:9983581-9983787	Un_random:90579257-90579461	CM017914.1:14067174-14067250	21:18705502-18705714	NC_036788.1:4152331-4152535
fCNE_5909	Fchr10:1509536-1509647			CM014096.1:23536805-23536883		HG916835.1:1801346-1801428		NC_051450.1:882376-882468	XXIII:17038107-17038193	CYIF01000121.1:991833-991922	KV751334.1:6565725-6565822					CM020930.1:7828326-7828405	KI519718.1:927632-927723	NC_049708.1:8611051-8611159	BDQW01000216.1:3789331-3789418	19:9983943-9984032	Un_random:90579580-90579681
fCNE_5910	Fchr10:1509678-1509887		CM015730.1:4075044-4075234	CM014096.1:23536942-23537149		HG916835.1:1801492-1801680	groupXXI:1605911-1606109	NC_051450.1:882134-882331	XXIII:17037850-17038055	CYIF01000121.1:991583-991780	KV751334.1:6565503-6565612	KV884784.1:3438707-3438910	LG9:27841913-27842062	20:9571294-9571444		CM020930.1:7828487-7828690	KI519718.1:927371-927532	NC_049708.1:8610806-8611001	BDQW01000216.1:3789482-3789677	19:9984092-9984301	Un_random:90579724-90579929		21:18704976-18705175	NC_036788.1:4151836-4151985
fCNE_5911	Fchr10:1510007-1510100		CM015730.1:4074779-4074864	CM014096.1:23537348-23537431		HG916835.1:1801902-1801985			XXIII:17037571-17037654	CYIF01000121.1:991308-991365			LG9:27841648-27841704			CM020930.1:7828907-7828962	KI519718.1:927111-927169	NC_049708.1:8610522-8610583		19:9984498-9984581				NC_036788.1:4151574-4151655
fCNE_5912	Fchr10:1510337-1510456		CM015730.1:4074387-4074443	CM014096.1:23537706-23537820		HG916835.1:1802262-1802319	groupXXI:1606613-1606726		XXIII:17037181-17037296	CYIF01000121.1:990938-991057	KV751334.1:6564928-6565050					CM020930.1:7829224-7829343		NC_049708.1:8610163-8610224	BDQW01000216.1:3790247-3790308	19:9984854-9984975	Un_random:90580350-90580472
fCNE_5913	Fchr10:1510522-1510669		CM015730.1:4074176-4074303	CM014096.1:23537897-23538044		HG916835.1:1802389-1802489	groupXXI:1606810-1606940	NC_051450.1:881345-881475	XXIII:17037005-17037105	CYIF01000121.1:990732-990859	KV751334.1:6564722-6564868	KV884784.1:3437787-3437891	LG9:27841127-27841253	20:9575314-9575410		CM020930.1:7829415-7829545	KI519718.1:926110-926240	NC_049708.1:8609960-8610090	BDQW01000216.1:3790387-3790517	19:9985040-9985167	Un_random:90580540-90580684		21:18703717-18703865	NC_036788.1:4151049-4151179
fCNE_5914	Fchr10:1510671-1510797			CM014096.1:23538182-23538291			groupXXI:1607003-1607099	NC_051450.1:881194-881274	XXIII:17036773-17036882	CYIF01000121.1:990548-990627			LG9:27840970-27841062	20:9575503-9575558			KI519718.1:925958-926031		BDQW01000216.1:3790626-3790704	19:9985266-9985328	Un_random:90580703-90580825		21:18703576-18703649	NC_036788.1:4150897-4150971
fCNE_5915	Fchr10:1510817-1510952			CM014096.1:23538344-23538462		HG916835.1:1802806-1802932	groupXXI:1607180-1607293	NC_051450.1:880974-881100	XXIII:17036601-17036719	CYIF01000121.1:990350-990476	KV751334.1:6564485-6564567	KV884784.1:3437473-3437589	LG9:27840767-27840893	20:9575638-9575750		CM020930.1:7829776-7829890	KI519718.1:925749-925855	NC_049708.1:8609650-8609719	BDQW01000216.1:3790785-3790892	19:9985419-9985539	Un_random:90580846-90580979		21:18703367-18703473	NC_036788.1:4150693-4150819
fCNE_5916	Fchr10:1511432-1511715		CM015730.1:4072912-4073160	CM014096.1:23539209-23539474		HG916835.1:1803671-1803950	groupXXI:1607959-1608222	NC_051450.1:879240-879448	XXIII:17035571-17035850	CYIF01000121.1:989328-989590	KV751334.1:6563682-6563943	KV884784.1:3436562-3436787	LG9:27839869-27840104	20:9576787-9576994		CM020930.1:7831792-7832053	KI519718.1:922341-922619	NC_049708.1:8608704-8608979	BDQW01000216.1:3791704-3791967	19:9986256-9986506	Un_random:90581456-90581738		21:18699932-18700210	NC_036788.1:4149805-4150033
fCNE_5917	Fchr10:1511983-1512172		CM015730.1:4072424-4072618	CM014096.1:23539882-23540063		HG916835.1:1804355-1804536	groupXXI:1608573-1608754	NC_051450.1:878709-878897	XXIII:17034983-17035164	CYIF01000121.1:988731-988923	KV751334.1:6563178-6563348	KV884784.1:3435976-3436148	LG9:27839325-27839518			CM020930.1:7832461-7832653	KI519718.1:921895-922023	NC_049708.1:8608122-8608306	BDQW01000216.1:3792372-3792564	19:9986891-9987072	Un_random:90582041-90582226		21:18699487-18699612	NW_020193623.1:35567-35655
fCNE_5918	Fchr10:1512429-1512614		CM015730.1:4071994-4072152	CM014096.1:23540328-23540481		HG916835.1:1804763-1804947	groupXXI:1609011-1609195	NC_051450.1:878300-878439	XXIII:17034556-17034727	CYIF01000121.1:988300-988500	KV751334.1:6562814-6562952	KV884784.1:3435599-3435709	LG9:27838851-27838971	20:9577710-9577819		CM020930.1:7832884-7833069	KI519718.1:921370-921527	NC_049708.1:8607643-8607804	BDQW01000216.1:3792814-3793015	19:9987328-9987521	Un_random:90582478-90582651		21:18698945-18699108	NW_020193623.1:35016-35136
fCNE_5919	Fchr10:1512731-1512916			CM014096.1:23540696-23540876		HG916835.1:1805133-1805315	groupXXI:1609386-1609569		XXIII:17034180-17034360	CYIF01000121.1:987964-988122	KV751334.1:6562492-6562678		LG9:27838479-27838649			CM020930.1:7833243-7833419		NC_049708.1:8607294-8607453	BDQW01000216.1:3793193-3793378	19:9987715-9987896	Un_random:90582779-90582964			NW_020193623.1:34645-34815
fCNE_5920	Fchr10:1513160-1513305		CM015730.1:4070021-4070147	CM014096.1:23541251-23541377		HG916835.1:1805677-1805798	groupXXI:1609875-1610005	NC_051450.1:871151-871261	XXIII:17033672-17033798	CYIF01000121.1:987436-987560	KV751334.1:6561998-6562118		LG9:27837961-27838076			CM020930.1:7833789-7833912	KI519718.1:919642-919767	NC_049708.1:8606759-8606885	BDQW01000216.1:3793755-3793877	19:9988307-9988435	Un_random:90583216-90583358		21:18697252-18697376	NW_020193623.1:34136-34251
fCNE_5921	Fchr10:1513588-1513861		CM015730.1:4069411-4069661	CM014096.1:23541748-23542010	24:4047629-4047708	HG916835.1:1806165-1806431	groupXXI:1610328-1610551	NC_051450.1:870528-870769	XXIII:17033045-17033307	CYIF01000121.1:986788-987054	KV751334.1:6561377-6561642	KV884784.1:3433117-3433376	LG9:27837339-27837581	20:9579699-9579941		CM020930.1:7834271-7834537	KI519718.1:919011-919254	NC_049708.1:8606108-8606353	BDQW01000216.1:3794227-3794490	19:9988813-9989063	Un_random:90583638-90583910		21:18696600-18696844	NW_020193623.1:33517-33759
fCNE_5922	Fchr10:1515186-1515346		CM015730.1:4066830-4066977	CM014096.1:23543727-23543808		HG916835.1:1807979-1808120	groupXXI:1612762-1612893	NC_051450.1:868680-868829	XXIII:17031831-17031957	CYIF01000121.1:985647-985789	KV751334.1:6559776-6559923		LG9:27834225-27834358			CM020930.1:7836174-7836305		NC_049708.1:8604906-8605011	BDQW01000216.1:3796245-3796387	19:9990670-9990798	Un_random:90584414-90584473			NC_036788.1:4144432-4144565
fCNE_5923	Fchr10:1515441-1515610		CM015730.1:4066651-4066706	CM014096.1:23543980-23544135		HG916835.1:1808220-1808373	groupXXI:1613046-1613160	NC_051450.1:868430-868567	XXIII:17031549-17031704	CYIF01000121.1:985375-985530	KV751334.1:6559533-6559667	KV884784.1:3432228-3432306	LG9:27833964-27834058			CM020930.1:7836419-7836576			BDQW01000216.1:3796505-3796660	19:9990972-9991086	Un_random:90584571-90584722			NC_036788.1:4144174-4144268
fCNE_5924	Fchr10:1515626-1515733			CM014096.1:23544225-23544322		HG916835.1:1808457-1808529			XXIII:17031362-17031459	CYIF01000121.1:985184-985281	KV751334.1:6559311-6559386		LG9:27833753-27833847				KI519718.1:916796-916863	NC_049708.1:8604460-8604532	BDQW01000216.1:3796755-3796852	19:9991178-9991273	Un_random:90584793-90584837
fCNE_5925	Fchr10:1517766-1518017	10:2335538-2335681	CM015730.1:4064471-4064705	CM014096.1:23545876-23546116		HG916835.1:1810023-1810264	groupXXI:1614620-1614847	NC_051450.1:854801-855029	XXIII:17029605-17029846	CYIF01000121.1:983486-983735	KV751334.1:6557105-6557337	KV884784.1:3430184-3430432	LG9:27832059-27832302	20:9584033-9584255		CM020930.1:7838448-7838697	KI519718.1:913691-913921	NC_049708.1:8602639-8602870	BDQW01000216.1:3798318-3798557	19:9992842-9993092	Un_random:90586426-90586667		21:18690321-18690558	NC_036788.1:4142259-4142510
fCNE_5926	Fchr10:1518983-1519168		CM015730.1:4063062-4063217	CM014096.1:23547626-23547803		HG916835.1:1811784-1811961	groupXXI:1615973-1616128	NC_051450.1:845267-845422	XXIII:17027823-17028000	CYIF01000121.1:981477-981632	KV751334.1:6553945-6554104	KV884784.1:3427632-3427780	LG9:27829266-27829434	20:9586871-9587025		CM020930.1:7840003-7840158	KI519718.1:906415-906564	NC_049708.1:8599376-8599538	BDQW01000216.1:3800437-3800593	19:9995475-9995652	Un_random:90587612-90587787	CM017914.1:14077474-14077535	21:18683685-18683842	NC_036788.1:4138276-4138435
fCNE_5927	Fchr10:1519395-1519501		CM015730.1:4062541-4062643	CM014096.1:23548232-23548291		HG916835.1:1812349-1812451	groupXXI:1616539-1616634	NC_051450.1:844773-844840	XXIII:17027332-17027431	CYIF01000121.1:980961-981034	KV751334.1:6553431-6553529		LG9:27828769-27828852	20:9587400-9587499		CM020930.1:7840587-7840663	KI519718.1:905886-905958	NC_049708.1:8598863-8598932	BDQW01000216.1:3801003-3801102	19:9996073-9996168	Un_random:90588060-90588132		21:18683167-18683239	NC_036788.1:4137771-4137832
fCNE_5928	Fchr10:1520807-1520926			CM014096.1:23550619-23550699					XXIII:17024819-17024928	CYIF01000121.1:979701-979783									BDQW01000216.1:3802538-3802620	19:9998605-9998712	Un_random:90588847-90588958			NC_036788.1:4135434-4135543
fCNE_5929	Fchr10:1521145-1521241			CM014096.1:23551042-23551115		HG916835.1:1814253-1814328		NC_051450.1:840711-840786	XXIII:17024475-17024543	CYIF01000121.1:979421-979496	KV751334.1:6551467-6551542		LG9:27826188-27826262	20:9591534-9591609		CM020930.1:7846810-7846871	KI519718.1:903131-903206	NC_049708.1:8597530-8597605	BDQW01000216.1:3802818-3802893	19:9998940-9999015	Un_random:90589219-90589313		21:18679987-18680062	NC_036788.1:4135112-4135186
fCNE_5930	Fchr10:1521569-1521735		CM015730.1:4059365-4059536	CM014096.1:23551516-23551655		HG916835.1:1814729-1814879	groupXXI:1618504-1618614	NC_051450.1:840148-840265	XXIII:17023925-17024063	CYIF01000121.1:978838-978971	KV751334.1:6550958-6551109	KV884784.1:3424284-3424413	LG9:27825618-27825768	20:9592040-9592140		CM020930.1:7847290-7847458	KI519718.1:902574-902726	NC_049708.1:8596905-8597055	BDQW01000216.1:3803350-3803500	19:9999449-9999603	Un_random:90589636-90589802		21:18679429-18679601	NC_036788.1:4134539-4134691
fCNE_5931	Fchr10:1521793-1522024		CM015730.1:4059130-4059295	CM014096.1:23551750-23551873		HG916835.1:1814974-1815163	groupXXI:1618728-1618922	NC_051450.1:839853-840070	XXIII:17023626-17023828	CYIF01000121.1:978528-978728	KV751334.1:6550646-6550858		LG9:27825315-27825515	20:9592252-9592359		CM020930.1:7847507-7847717	KI519718.1:902372-902496	NC_049708.1:8596611-8596808	BDQW01000216.1:3803585-3803771	19:9999725-9999930	Un_random:90589877-90590099		21:18679214-18679323	NC_036788.1:4134236-4134436
fCNE_5932	Fchr10:1522089-1522254		CM015730.1:4058932-4059061	CM014096.1:23552013-23552144		HG916835.1:1815231-1815362	groupXXI:1618979-1619110	NC_051450.1:839654-839785	XXIII:17023423-17023554	CYIF01000121.1:978329-978460	KV751334.1:6550443-6550577	KV884784.1:3423870-3423993	LG9:27825116-27825247	20:9592493-9592625		CM020930.1:7847785-7847914	KI519718.1:900060-900191	NC_049708.1:8596415-8596535	BDQW01000216.1:3803846-3803977	19:10000003-10000137	Un_random:90590158-90590292		21:18677423-18677554	NC_036788.1:4134037-4134168
fCNE_5933	Fchr10:1522255-1522346		CM015730.1:4058781-4058871			HG916835.1:1815426-1815465	groupXXI:1619186-1619273		XXIII:17023271-17023354	CYIF01000121.1:978193-978265	KV751334.1:6550301-6550390		LG9:27825005-27825077			CM020930.1:7848038-7848126			BDQW01000216.1:3804043-3804115	19:10000235-10000327	Un_random:90590346-90590419			NC_036788.1:4133910-4133998
fCNE_5934	Fchr10:1522427-1522535		CM015730.1:4058581-4058684	CM014096.1:23552409-23552512		HG916835.1:1815607-1815710	groupXXI:1619368-1619456	NC_051450.1:839318-839398	XXIII:17023053-17023157	CYIF01000121.1:977976-978079	KV751334.1:6550111-6550205					CM020930.1:7848225-7848327		NC_049708.1:8596058-8596141	BDQW01000216.1:3804230-3804333	19:10000437-10000542	Un_random:90590527-90590631
fCNE_5935	Fchr10:1522755-1522896			CM014096.1:23552870-23552988		HG916835.1:1816080-1816181			XXIII:17022576-17022694		KV751334.1:6549735-6549800									19:10000970-10001097	Un_random:90590896-90591002
fCNE_5936	Fchr10:1525059-1525205		CM015730.1:4054012-4054127	CM014096.1:23555094-23555224		HG916835.1:1819102-1819225	groupXXI:1622820-1622940	NC_051450.1:837212-837344	XXIII:17020329-17020459	CYIF01000121.1:974699-974813	KV751334.1:6547410-6547529		LG9:27819338-27819476			CM020930.1:7852500-7852621	KI519718.1:895566-895681	NC_049708.1:8592763-8592886	BDQW01000216.1:3807346-3807470	19:10003777-10003907	Un_random:90592265-90592401		21:18672889-18673004	NC_036788.1:4128772-4128910
fCNE_5937	Fchr10:1525557-1525659	10:2315835-2315887	CM015730.1:4053403-4053479	CM014096.1:23555749-23555832	24:4020366-4020418	HG916835.1:1819759-1819834		NC_051450.1:836871-836950	XXIII:17019738-17019822	CYIF01000121.1:974054-974129	KV751334.1:6546817-6546894	KV884784.1:3421651-3421727	LG9:27818670-27818751		CM018541.1:28148741-28148781	CM020930.1:7853164-7853202	KI519718.1:895126-895202	NC_049708.1:8592152-8592189	BDQW01000216.1:3808059-3808133	19:10004487-10004562	Un_random:90592931-90593030	CM017914.1:14086435-14086487	21:18672481-18672561	NC_036788.1:4128098-4128179
fCNE_5938	Fchr10:1525802-1525927					HG916835.1:1820112-1820219										CM020930.1:7853602-7853648				19:10004876-10004999	Un_random:90593246-90593299		21:18672121-18672252
fCNE_5939	Fchr10:1526142-1526315	10:2304030-2304070	CM015730.1:4052606-4052777	CM014096.1:23556421-23556593	24:4017304-4017469	HG916835.1:1820485-1820656	groupXXI:1624023-1624173	NC_051450.1:836107-836278	XXIII:17019001-17019175	CYIF01000121.1:973223-973394	KV751334.1:6546133-6546303	KV884784.1:3420678-3420849	LG9:27817884-27818055	20:9598159-9598330		CM020930.1:7853883-7854056	KI519718.1:894353-894526	NC_049708.1:8591254-8591406	BDQW01000216.1:3808829-3809000	19:10005300-10005472	Un_random:90593477-90593649	CM017914.1:14089016-14089082	21:18671742-18671915	NC_036788.1:4127326-4127497
fCNE_5940	Fchr10:1526678-1526773			CM014096.1:23557038-23557128									LG9:27817313-27817401								Un_random:90594051-90594139
fCNE_5941	Fchr10:1528204-1528338			CM014096.1:23558821-23558949		HG916835.1:1822604-1822736	groupXXI:1625579-1625711	NC_051450.1:833339-833422	XXIII:17016601-17016731	CYIF01000121.1:971237-971344			LG9:27815850-27815942			CM020930.1:7857931-7858013	KI519718.1:889813-889896		BDQW01000216.1:3811343-3811430	19:10009043-10009176	Un_random:90595772-90595903		21:18667057-18667140	NC_036788.1:4125139-4125231
fCNE_5942	Fchr10:1528785-1528876	10:2298704-2298771	CM015730.1:4048276-4048352	CM014096.1:23559531-23559607	24:4012227-4012295	HG916835.1:1823287-1823363	groupXXI:1626926-1627002	NC_051450.1:829318-829394	XXIII:17015940-17016016	CYIF01000121.1:970629-970705	KV751334.1:6543570-6543638	KV884784.1:3417535-3417610	LG9:27815232-27815314	20:9603253-9603316	CM018541.1:28154457-28154524	CM020930.1:7858607-7858683		NC_049708.1:8588146-8588222	BDQW01000216.1:3812019-3812095	19:10009730-10009806	Un_random:90596423-90596513	CM017914.1:14090406-14090468	21:18664980-18665060	NC_036788.1:4124519-4124601
fCNE_5943	Fchr10:1528997-1529095		CM015730.1:4047985-4048040	CM014096.1:23559850-23559905		HG916835.1:1823672-1823727	groupXXI:1627210-1627265	NC_051450.1:829084-829139	XXIII:17015645-17015700	CYIF01000121.1:970335-970390	KV751334.1:6543278-6543385	KV884784.1:3417259-3417314	LG9:27814991-27815046	20:9603514-9603569		CM020930.1:7858969-7859023	KI519718.1:887730-887783	NC_049708.1:8587709-8587764	BDQW01000216.1:3812387-3812442	19:10010082-10010136	Un_random:90596642-90596737		21:18664700-18664753	NC_036788.1:4124285-4124340
fCNE_5944	Fchr10:1529301-1529625		CM015730.1:4047429-4047712	CM014096.1:23560173-23560484		HG916835.1:1824000-1824308	groupXXI:1627506-1627754	NC_051450.1:828594-828778	XXIII:17015055-17015368	CYIF01000121.1:969754-970062	KV751334.1:6542730-6543022	KV884784.1:3416829-3416984	LG9:27814385-27814699	20:9603841-9603996		CM020930.1:7859323-7859584	KI519718.1:887176-887445	NC_049708.1:8587132-8587394	BDQW01000216.1:3812715-3813025	19:10010411-10010726	Un_random:90596970-90597296		21:18664118-18664423	NC_036788.1:4123690-4123997
fCNE_5945	Fchr10:1529863-1530343	10:2292133-2292376	CM015730.1:4046698-4047062	CM014096.1:23560877-23561328	24:4009206-4009306	HG916835.1:1824683-1825144	groupXXI:1628215-1628581	NC_051450.1:827023-827375	XXIII:17014221-17014652	CYIF01000121.1:968933-969344	KV751334.1:6541963-6542362	KV884784.1:3415901-3416241	LG9:27813614-27813977	20:9605491-9605823	CM018541.1:28157077-28157250	CM020930.1:7860109-7860448	KI519718.1:886352-886769	NC_049708.1:8586301-8586637	BDQW01000216.1:3813486-3813851	19:10011108-10011552	Un_random:90597511-90597991	CM017914.1:14091994-14092148	21:18663344-18663716	NC_036788.1:4122884-4123283
fCNE_5946	Fchr10:1530436-1530607		CM015730.1:4046311-4046448	CM014096.1:23561521-23561661		HG916835.1:1825343-1825482	groupXXI:1628890-1628997	NC_051450.1:826603-826716	XXIII:17013882-17014022	CYIF01000121.1:968595-968755	KV751334.1:6541573-6541683	KV884784.1:3415534-3415622	LG9:27813206-27813317	20:9606120-9606213		CM020930.1:7860744-7860790	KI519718.1:885918-885993	NC_049708.1:8585921-8585997	BDQW01000216.1:3814067-3814222	19:10011828-10011934	Un_random:90598108-90598278		21:18662881-18662997	NC_036788.1:4122508-4122619
fCNE_5947	Fchr10:1530644-1530813		CM015730.1:4046129-4046289	CM014096.1:23561693-23561737		HG916835.1:1825540-1825687	groupXXI:1629074-1629168	NC_051450.1:826408-826536	XXIII:17013671-17013846	CYIF01000121.1:968409-968569	KV751334.1:6541377-6541541		LG9:27813009-27813153			CM020930.1:7860881-7861042	KI519718.1:885718-885830	NC_049708.1:8585734-8585893	BDQW01000216.1:3814248-3814408	19:10011970-10012133	Un_random:90598318-90598480		21:18662698-18662850	NC_036788.1:4122309-4122465
fCNE_5948	Fchr10:1554668-1554880		CM015730.1:4008444-4008635	CM014096.1:23588343-23588542		HG916835.1:1856133-1856332	groupXXI:1654899-1655076	NC_051450.1:766385-766576	XXIII:16986827-16987026	CYIF01000121.1:942388-942578	KV751334.1:6512979-6513175	KV884784.1:3381265-3381455	LG9:27781191-27781381	20:9643216-9643401		CM020930.1:7907851-7908050	KI519718.1:850750-850944	NC_049708.1:8558783-8558977	BDQW01000216.1:3845129-3845320	19:10043685-10043884	Un_random:90614035-90614236		21:18624874-18625069	NC_036788.1:4088919-4089108
fCNE_5949	Fchr10:1556971-1557241			CM014096.1:23592077-23592342		HG916835.1:1861598-1861838			XXIII:16982805-16983082	CYIF01000121.1:938671-938738	KV751334.1:6509992-6510094	KV884784.1:3373172-3373327				CM020930.1:7919263-7919332			BDQW01000216.1:3850019-3850086	19:10049396-10049644	Un_random:90616304-90616573
fCNE_5950	Fchr10:1558131-1558335		CM015730.1:4001665-4001869	CM014096.1:23594428-23594624		HG916835.1:1864382-1864586	groupXXI:1658713-1658885	NC_051450.1:755032-755213	XXIII:16980875-16981079	CYIF01000121.1:937045-937246	KV751334.1:6507436-6507640	KV884784.1:3370143-3370344	LG9:27773069-27773261			CM020930.1:7920827-7921004	KI519718.1:843220-843410	NC_049708.1:8554616-8554801	BDQW01000216.1:3852931-3853135	19:10051147-10051342	Un_random:90617144-90617347		21:18614808-18614998	NC_036788.1:4080230-4080422
fCNE_5951	Fchr10:1558381-1558595	APWO02002207.1:30496-30638	CM015730.1:4001434-4001609	CM014096.1:23594762-23594975		HG916835.1:1864664-1864878	groupXXI:1658972-1659167	NC_051450.1:754789-754953	XXIII:16980592-16980763	CYIF01000121.1:936800-936975	KV751334.1:6507220-6507396	KV884784.1:3369900-3370079	LG9:27772822-27772989		CM018541.1:28235537-28235680	CM020930.1:7921099-7921280	KI519718.1:842985-843160	NC_049708.1:8554356-8554534	BDQW01000216.1:3853233-3853398	19:10051415-10051590	Un_random:90617408-90617619		21:18614572-18614748	NC_036788.1:4079987-4080164
fCNE_5952	Fchr10:1558959-1559069		CM015730.1:4000802-4000862	CM014096.1:23595467-23595535		HG916835.1:1865398-1865513	groupXXI:1659659-1659718	NC_051450.1:754216-754278	XXIII:16980015-16980083	CYIF01000121.1:936092-936201	KV751334.1:6506661-6506770		LG9:27772195-27772259			CM020930.1:7921874-7921925		NC_049708.1:8553722-8553779	BDQW01000216.1:3854000-3854106	19:10052155-10052270	Un_random:90618021-90618135			NC_036788.1:4079388-4079452
fCNE_5953	Fchr10:1559526-1559749		CM015730.1:3997497-3997678	CM014096.1:23648823-23649000			groupXXI:1660899-1661044	NC_051450.1:743592-743779		CYIF01000121.1:934404-934491	KV751334.1:6505596-6505700	KV884784.1:3365706-3365782	LG9:27770283-27770370			CM020930.1:7927163-7927325	KI519718.1:840850-840998	NC_049708.1:8552542-8552730		19:10054063-10054237	Un_random:90619306-90619527		21:18613175-18613313	NC_036788.1:4077489-4077681
fCNE_5954	Fchr10:1559855-1559957	APWO02002207.1:26504-26556	CM015730.1:3997280-3997351	CM014096.1:23649217-23649288	24:3939911-3939953		groupXXI:1661303-1661374	NC_051450.1:743363-743434	XXIII:16977548-16977619	CYIF01000121.1:934170-934241	KV751334.1:6505388-6505445	KV884784.1:3365507-3365558	LG9:27770044-27770115		CM018541.1:28254761-28254802	CM020930.1:7927560-7927631	KI519718.1:840527-840598	NC_049708.1:8552269-8552339	BDQW01000216.1:3856281-3856352	19:10054412-10054483	Un_random:90619632-90619707	CM017914.1:14137783-14137822	21:18612902-18612973	NC_036788.1:4077250-4077321
fCNE_5955	Fchr10:1560249-1560606		CM015730.1:3993070-3993392	CM014096.1:23650392-23650728		HG916835.1:1867171-1867509	groupXXI:1663687-1663991	NC_051450.1:740587-740814	XXIII:16976106-16976442	CYIF01000121.1:932284-932613	KV751334.1:6503867-6504213		LG9:27767721-27768058			CM020930.1:7929322-7929662	KI519718.1:838798-839064	NC_049708.1:8551322-8551593	BDQW01000216.1:3858418-3858758	19:10056499-10056791	Un_random:90620063-90620386		21:18610731-18610961	NC_036788.1:4074888-4075225
fCNE_5956	Fchr10:1560740-1561058		CM015730.1:3992528-3992765	CM014096.1:23651018-23651328		HG916835.1:1867811-1868118	groupXXI:1664333-1664518	NC_051450.1:739617-739830	XXIII:16975496-16975806	CYIF01000121.1:931691-932002	KV751334.1:6503382-6503648	KV884784.1:3359290-3359533	LG9:27767200-27767469			CM020930.1:7930099-7930376	KI519718.1:838310-838477	NC_049708.1:8550772-8551040	BDQW01000216.1:3858965-3859266	19:10057187-10057473	Un_random:90620530-90620838		21:18610242-18610428	NC_036788.1:4074367-4074592
fCNE_5957	Fchr10:1562485-1562693		CM015730.1:3989105-3989261	CM014096.1:23829410-23829550		HG916835.1:1870828-1871034	groupXXI:1665501-1665706	NC_051450.1:737875-738050	XXIII:16973417-16973623	CYIF01000121.1:930108-930312	KV751334.1:6501584-6501795	KV884784.1:3354458-3354649	LG9:27765407-27765575	20:9658942-9659118		CM020930.1:7932499-7932684	KI519718.1:837500-837659	NC_049708.1:8549123-8549249	BDQW01000216.1:3862042-3862248	19:10058941-10059148	Un_random:90623764-90623978		21:18609417-18609575	NC_036788.1:4072674-4072786
fCNE_5958	Fchr10:1563620-1563892		CM015730.1:3986263-3986480	CM014096.1:23772455-23772713		HG916835.1:1872330-1872544	groupXXI:1666382-1666574	NC_051450.1:736580-736780	XXIII:16971885-16972143	CYIF01000121.1:928907-929149	KV751334.1:6499504-6499730	KV884784.1:3353012-3353240	LG9:27761155-27761326	20:9665937-9666115		CM020930.1:7938162-7938388	KI519718.1:835274-835520	NC_049708.1:8548426-8548645	BDQW01000216.1:3863878-3864142	19:10061120-10061362	Un_random:90624891-90625136		21:18604581-18604809	NC_036788.1:4067975-4068165
fCNE_5959	Fchr10:1564020-1564197	10:2178074-2178181	CM015730.1:3985907-3986083	CM014096.1:23655056-23655233		HG916835.1:1872754-1872929	groupXXI:1666736-1666914	NC_051450.1:736270-736440	XXIII:16971538-16971716	CYIF01000121.1:928536-928712	KV751334.1:6499142-6499317	KV884784.1:3352725-3352836	LG9:27760827-27761002	20:9665650-9665760	CM018541.1:28264780-28264861	CM020930.1:7938559-7938735	KI519718.1:834043-834212	NC_049708.1:8547987-8548163	BDQW01000216.1:3864315-3864490	19:10061530-10061710	Un_random:90625375-90625542		21:18602876-18603047	NC_036788.1:4067662-4067828
fCNE_5960	Fchr10:1564366-1564638	APWO02002207.1:14162-14225	CM015730.1:3985183-3985447	CM014096.1:23826885-23827152	24:3928205-3928267	HG916835.1:1873219-1873482	groupXXI:1667224-1667487	NC_051450.1:735712-735971	XXIII:16970976-16971243	CYIF01000121.1:927982-928245	KV751334.1:6498586-6498852	KV884784.1:3352083-3352338	LG9:27760113-27760368	20:9665102-9665355	CM018541.1:28269519-28269590	CM020930.1:7939031-7939284	KI519718.1:833431-833735	NC_049708.1:8547470-8547669	BDQW01000216.1:3864807-3865070	19:10062031-10062295	Un_random:90625748-90626011	CM017914.1:14147264-14147325	21:18602212-18602352	NC_036788.1:4066934-4067189
fCNE_5961	Fchr10:1565146-1565230		CM015730.1:3984071-3984130	CM014096.1:23656453-23656528		HG916835.1:1874111-1874186	groupXXI:1668084-1668159	NC_051450.1:731214-731278	XXIII:16970242-16970317	CYIF01000121.1:927240-927315	KV751334.1:6497856-6497931		LG9:27759440-27759506			CM020930.1:7939907-7939983	KI519718.1:831169-831232	NC_049708.1:8546720-8546794	BDQW01000216.1:3865735-3865810	19:10062932-10063008	Un_random:90626629-90626693		21:18599625-18599695	NC_036788.1:4066268-4066334
fCNE_5962	Fchr10:1565231-1565340		CM015730.1:3983916-3983996	CM014096.1:23656583-23656663		HG916835.1:1874254-1874334	groupXXI:1668216-1668289	NC_051450.1:731071-731126	XXIII:16970091-16970171	CYIF01000121.1:927095-927175	KV751334.1:6497703-6497783	KV884784.1:3349952-3350032	LG9:27759309-27759389			CM020930.1:7940072-7940152	KI519718.1:831014-831094	NC_049708.1:8546559-8546642	BDQW01000216.1:3865877-3865957	19:10063060-10063140	Un_random:90626703-90626786		21:18599470-18599550	NC_036788.1:4066140-4066220
fCNE_5963	Fchr10:1565766-1566282	APWO02002207.1:3187-3386	CM015730.1:3981966-3982470	CM014096.1:23657937-23658443	24:3920366-3920504	HG916835.1:1875915-1876420	groupXXI:1669577-1670067	NC_051450.1:729701-730171	XXIII:16968314-16968820	CYIF01000121.1:926036-926539	KV751334.1:6495519-6496016	KV884784.1:3348792-3349241	LG9:27756610-27757078	20:9662634-9662981	CM018541.1:28280804-28281003	CM020930.1:7942584-7943067	KI519718.1:829770-829896	NC_049708.1:8544809-8545300	BDQW01000216.1:3867865-3868351	19:10064585-10065096	Un_random:90627572-90628086		21:18598054-18598457	NC_036788.1:4063774-4064242
fCNE_5964	Fchr10:1566503-1566627			CM014096.1:23658845-23658959		HG916835.1:1876820-1876934	groupXXI:1670449-1670521		XXIII:16967799-16967913	CYIF01000121.1:925524-925638	KV751334.1:6495064-6495178		LG9:27756116-27756230			CM020930.1:7943472-7943594		NC_049708.1:8544290-8544414	BDQW01000216.1:3868749-3868863	19:10065500-10065615	Un_random:90628521-90628645			NC_036788.1:4063280-4063394
fCNE_5965	Fchr10:1567306-1567530	10:2153822-2153894	CM015730.1:3979014-3979191	CM014096.1:23778421-23778623		HG916835.1:1878195-1878397	groupXXI:1672120-1672241	NC_051450.1:726014-726154	XXIII:16965967-16966169	CYIF01000121.1:923116-923318	KV751334.1:6492155-6492360	KV884784.1:3346894-3347088	LG9:27752930-27753132	20:9671164-9671360	CM018541.1:28284758-28284815	CM020930.1:7945204-7945328	KI519718.1:826181-826350	NC_049708.1:8542506-8542623	BDQW01000216.1:3871215-3871417	19:10067354-10067556	Un_random:90629484-90629692		21:18591897-18592012	NC_036788.1:4061265-4061472
fCNE_5966	Fchr10:1568103-1568369		CM015730.1:3976205-3976407	CM014096.1:23662933-23663165		HG916835.1:1879910-1880142	groupXXI:1674523-1674751	NC_051450.1:722727-722948	XXIII:16963648-16963880	CYIF01000121.1:920863-921084	KV751334.1:6490611-6490841	KV884784.1:3344100-3344318	LG9:27749795-27750011	20:9675450-9675636		CM020930.1:7948337-7948507	KI519718.1:824456-824663	NC_049708.1:8540857-8541056	BDQW01000216.1:3873472-3873693	19:10070535-10070775	Un_random:90630505-90630743		21:18589672-18589889	NC_036788.1:4056112-4056328
fCNE_5967	Fchr10:1568426-1568629	10:2137325-2137396	CM015730.1:3975695-3975883	CM014096.1:23818996-23819202		HG916835.1:1880461-1880642	groupXXI:1675149-1675224	NC_051450.1:722269-722457	XXIII:16963144-16963350	CYIF01000121.1:920363-920440	KV751334.1:6490222-6490403	KV884784.1:3343611-3343808	LG9:27749299-27749505	20:9675975-9676044		CM020930.1:7948835-7949033	KI519718.1:823990-824180	NC_049708.1:8540357-8540546	BDQW01000216.1:3873986-3874193	19:10071046-10071254	Un_random:90630820-90631014		21:18589221-18589412	NC_036788.1:4055614-4055822
fCNE_5968	Fchr10:1568650-1568783	10:2137183-2137303	CM015730.1:3975547-3975673	CM014096.1:23663687-23663819		HG916835.1:1880664-1880796	groupXXI:1675253-1675372	NC_051450.1:722122-722247	XXIII:16962990-16963122	CYIF01000121.1:920215-920341	KV751334.1:6490075-6490200	KV884784.1:3343463-3343589	LG9:27749145-27749277	20:9676066-9676193		CM020930.1:7949055-7949188	KI519718.1:823843-823968	NC_049708.1:8540203-8540335	BDQW01000216.1:3874215-3874347	19:10071276-10071401	Un_random:90631036-90631162		21:18589074-18589199	NC_036788.1:4055461-4055592
fCNE_5969	Fchr10:1568876-1569025		CM015730.1:3975290-3975401	CM014096.1:23663947-23664070		HG916835.1:1880936-1881047			XXIII:16962739-16962862	CYIF01000121.1:919958-920069	KV751334.1:6489837-6489923	KV884784.1:3343265-3343342	LG9:27748890-27748991			CM020930.1:7949337-7949439			BDQW01000216.1:3874487-3874598	19:10071549-10071661	Un_random:90631264-90631396			NC_036788.1:4055206-4055300
fCNE_5970	Fchr10:1569552-1570227	10:2130492-2130681	CM015730.1:3972304-3972924	CM014096.1:23665241-23665855	24:3892935-3893069	HG916835.1:1882033-1882642	groupXXI:1676807-1677429	NC_051450.1:716583-717188	XXIII:16960794-16961425	CYIF01000121.1:918813-919497	KV751334.1:6487699-6488350	KV884784.1:3340511-3341154	LG9:27745813-27746468	20:9683212-9683780		CM020930.1:7951356-7951999	KI519718.1:821407-821648	NC_049708.1:8538145-8538783	BDQW01000216.1:3877406-3877624	19:10072641-10073287	Un_random:90631750-90632390	CM017914.1:14175367-14175465	21:18586555-18586803	NC_036788.1:4052087-4052745
fCNE_5971	Fchr10:1571025-1571432	10:2126604-2126881	CM015730.1:3968762-3969154	CM014096.1:23786094-23786484	24:3885921-3886193	HG916835.1:1885324-1885716	groupXXI:1679568-1679971	NC_051450.1:711056-711406	XXIII:16957896-16958287	CYIF01000121.1:916637-917029	KV751334.1:6480802-6481202	KV884784.1:3336979-3337323	LG9:27742304-27742650	20:9877632-9877938		CM020930.1:7955843-7956237	KI519718.1:819101-819414	NC_049708.1:8535294-8535621	BDQW01000216.1:3879999-3880392	19:10075005-10075388	Un_random:90632675-90633066	CM017914.1:14178683-14178941	21:18584557-18584863	NC_036788.1:4047387-4047739
fCNE_5972	Fchr10:1571461-1571605	10:2126369-2126470	CM015730.1:3968589-3968734	CM014096.1:23668726-23668871	24:3885721-3885807	HG916835.1:1885740-1885885	groupXXI:1680006-1680150	NC_051450.1:710883-710984	XXIII:16957725-16957870	CYIF01000121.1:916467-916611	KV751334.1:6480629-6480774	KV884784.1:3336765-3336910	LG9:27742122-27742266	20:9878011-9878156	CM018541.1:28304890-28304967	CM020930.1:7956271-7956416	KI519718.1:818891-819037	NC_049708.1:8535117-8535238	BDQW01000216.1:3880419-3880564	19:10075434-10075580	Un_random:90633095-90633238	CM017914.1:14179080-14179157	21:18584346-18584469	NC_036788.1:4047204-4047349
fCNE_5973	Fchr10:1571673-1571850	10:2126140-2126318	CM015730.1:3968365-3968526	CM014096.1:23668923-23669101		HG916835.1:1885946-1886116	groupXXI:1680215-1680371	NC_051450.1:710656-710830	XXIII:16957494-16957672	CYIF01000121.1:916236-916414	KV751334.1:6480398-6480564	KV884784.1:3336534-3336703	LG9:27741891-27742069	20:9878221-9878389		CM020930.1:7956469-7956545	KI519718.1:818660-818830	NC_049708.1:8534884-8535064	BDQW01000216.1:3880617-3880795	19:10075633-10075812	Un_random:90633290-90633464		21:18584114-18584285	NC_036788.1:4046973-4047151
fCNE_5974	Fchr10:1571950-1572175		CM015730.1:3968034-3968229	CM014096.1:23787036-23787230		HG916835.1:1886275-1886465	groupXXI:1680522-1680727	NC_051450.1:710280-710493	XXIII:16957138-16957334	CYIF01000121.1:915880-916081	KV751334.1:6480078-6480275	KV884784.1:3336178-3336371	LG9:27741561-27741762	20:9878572-9878660		CM020930.1:7956914-7957008	KI519718.1:818321-818514	NC_049708.1:8534524-8534719	BDQW01000216.1:3880957-3881152	19:10075970-10076172	Un_random:90633539-90633675		21:18583768-18583968	NC_036788.1:4046642-4046844
fCNE_5975	Fchr10:1572378-1572612		CM015730.1:3967277-3967374	CM014096.1:23787541-23787754		HG916835.1:1886766-1886981	groupXXI:1681048-1681248	NC_051450.1:709766-709960	XXIII:16956616-16956831	CYIF01000121.1:915372-915586	KV751334.1:6479564-6479785	KV884784.1:3335690-3335903	LG9:27741027-27741213	20:9878947-9879146		CM020930.1:7957343-7957556	KI519718.1:817834-818049	NC_049708.1:8534025-8534243	BDQW01000216.1:3881494-3881687	19:10076484-10076697	Un_random:90634454-90634685		21:18583268-18583463	NC_036788.1:4046106-4046292
fCNE_5976	Fchr10:1572661-1572812		CM015730.1:3967098-3967205	CM014096.1:23670050-23670148		HG916835.1:1887032-1887147	groupXXI:1681301-1681416		XXIII:16956438-16956539	CYIF01000121.1:915199-915313	KV751334.1:6479363-6479504	KV884784.1:3335518-3335624	LG9:27740849-27740961			CM020930.1:7957624-7957722		NC_049708.1:8533844-8533958	BDQW01000216.1:3881755-3881866	19:10076765-10076880	Un_random:90634735-90634877			NC_036788.1:4045927-4046039
fCNE_5977	Fchr10:1573089-1573356	10:2118519-2118694	CM015730.1:3966488-3966741	CM014096.1:23670557-23670741	24:3878562-3878735	HG916835.1:1887535-1887789	groupXXI:1681707-1681966	NC_051450.1:707952-708201	XXIII:16955765-16956024	CYIF01000121.1:914575-914829	KV751334.1:6478806-6479035	KV884784.1:3334868-3335126	LG9:27740283-27740537	20:9879589-9879765	CM018541.1:28308602-28308777	CM020930.1:7958129-7958386	KI519718.1:816596-816856		BDQW01000216.1:3882256-3882515	19:10077277-10077537	Un_random:90635099-90635372	CM017914.1:14182995-14183098	21:18581722-18581982	NC_036788.1:4045365-4045619
fCNE_5978	Fchr10:1573894-1574139	10:2114024-2114119	CM015730.1:3963674-3963851	CM014096.1:23671637-23671859		HG916835.1:1888609-1888816	groupXXI:1683537-1683737	NC_051450.1:706130-706329	XXIII:16954652-16954852	CYIF01000121.1:912738-912938	KV751334.1:6477268-6477489	KV884784.1:3332630-3332852	LG9:27737844-27738044	20:9881467-9881669		CM020930.1:7961788-7962010	KI519718.1:814464-814670	NC_049708.1:8532377-8532593	BDQW01000216.1:3884160-3884387	19:10079398-10079627	Un_random:90636591-90636671		21:18579571-18579776	NC_036788.1:4041342-4041542
fCNE_5979	Fchr10:1576927-1577120		CM015730.1:3956591-3956782	CM014096.1:23805667-23805858	24:3871588-3871721	HG916835.1:1893529-1893720	groupXXI:1687836-1688027	NC_051450.1:695090-695281	XXIII:16949418-16949609	CYIF01000121.1:906259-906450	KV751334.1:6468998-6469170	KV884784.1:3328417-3328579	LG9:27731713-27731903	20:9893169-9893364		CM020930.1:7969752-7969941	KI519718.1:808016-808208	NC_049708.1:8528442-8528638	BDQW01000216.1:3898271-3898462	19:10087265-10087457	Un_random:90640461-90640651		21:18571652-18571844	NC_036788.1:4024571-4024761
fCNE_5980	Fchr10:1577621-1577760		CM015730.1:3955921-3956037	CM014096.1:23677724-23677860		HG916835.1:1894396-1894537	groupXXI:1689013-1689125	NC_051450.1:694364-694486	XXIII:16948585-16948721	CYIF01000121.1:905409-905544	KV751334.1:6468190-6468324	KV884784.1:3327241-3327366	LG9:27730981-27731087	20:9898885-9898982		CM020930.1:7970667-7970802	KI519718.1:807217-807351	NC_049708.1:8527587-8527710	BDQW01000216.1:3899086-3899221	19:10088088-10088229	Un_random:90641193-90641330		21:18570928-18571017	NC_036788.1:4023841-4023943
fCNE_5981	Fchr10:1579053-1579183		CM015730.1:3943804-3943923	CM014096.1:23680252-23680382		HG916835.1:1897630-1897759		NC_051450.1:692280-692409	XXIII:16945335-16945465	CYIF01000121.1:901901-902029	KV751334.1:6465682-6465811		LG9:27728642-27728771	20:9902315-9902442		CM020930.1:7973675-7973804	KI519718.1:805091-805221	NC_049708.1:8525560-8525687	BDQW01000216.1:3902300-3902429	19:10090527-10090656	Un_random:90642216-90642344		21:18568996-18569126	NC_036788.1:4021196-4021325
fCNE_5982	Fchr10:1579208-1579421		CM015730.1:3943965-3944161	CM014096.1:23680410-23680612		HG916835.1:1897792-1897989	groupXXI:1692365-1692564	NC_051450.1:692051-692248	XXIII:16945105-16945307	CYIF01000121.1:901671-901868	KV751334.1:6465452-6465652	KV884784.1:3326011-3326143	LG9:27728413-27728614	20:9902557-9902686		CM020930.1:7973832-7974033	KI519718.1:804842-804904	NC_049708.1:8525322-8525462	BDQW01000216.1:3902496-3902633	19:10090684-10090886	Un_random:90642373-90642563		21:18568749-18568880	NC_036788.1:4020967-4021164
fCNE_5983	Fchr10:1579448-1579626		CM015730.1:3944202-3944375	CM014096.1:23798285-23798459		HG916835.1:1898026-1898198	groupXXI:1692601-1692756	NC_051450.1:691840-692012	XXIII:16944894-16945068	CYIF01000121.1:901450-901634	KV751334.1:6465265-6465417	KV884784.1:3325878-3325974	LG9:27728209-27728376	20:9902723-9902837		CM020930.1:7974070-7974237	KI519718.1:804682-804805	NC_049708.1:8525161-8525263	BDQW01000216.1:3902666-3902819	19:10090923-10091054	Un_random:90642599-90642775		21:18568588-18568712	NC_036788.1:4020763-4020930
fCNE_5984	Fchr10:1581620-1581809		CM015730.1:3947858-3947953	CM014096.1:23681421-23681545		HG916835.1:1900899-1901018	groupXXI:1693520-1693637	NC_051450.1:676221-676343	XXIII:16944096-16944220	CYIF01000121.1:899963-900082	KV751334.1:6463172-6463302	KV884784.1:3322632-3322727	LG9:27725750-27725869	20:9905800-9905900		CM020930.1:7976675-7976779	KI519718.1:803649-803713	NC_049708.1:8523615-8523666	BDQW01000216.1:3904581-3904691	19:10091994-10092139	Un_random:90643496-90643656		21:18567517-18567626	NC_036788.1:4014938-4015046
fCNE_5985	Fchr10:1581813-1581950		CM015730.1:3948004-3948139	CM014096.1:23681646-23681767		HG916835.1:1901071-1901202		NC_051450.1:676042-676184	XXIII:16943886-16943979	CYIF01000121.1:899750-899873	KV751334.1:6462984-6463113	KV884784.1:3322445-3322576	LG9:27725566-27725705			CM020930.1:7976842-7976975	KI519718.1:803400-803499		BDQW01000216.1:3904794-3904918	19:10092185-10092321	Un_random:90643699-90643841		21:18567311-18567410	NC_036788.1:4014744-4014883
fCNE_5986	Fchr10:1582278-1582447		CM015730.1:3948506-3948652	CM014096.1:23682246-23682400		HG916835.1:1901541-1901695	groupXXI:1694163-1694266	NC_051450.1:675568-675719	XXIII:16943392-16943546	CYIF01000121.1:899278-899423	KV751334.1:6462489-6462643	KV884784.1:3321996-3322106	LG9:27725076-27725225	20:9906251-9906402		CM020930.1:7977342-7977490	KI519718.1:802965-803100	NC_049708.1:8522990-8523075	BDQW01000216.1:3905271-3905415	19:10092713-10092868	Un_random:90644140-90644292		21:18566881-18567002	NC_036788.1:4014255-4014365
fCNE_5987	Fchr10:1583675-1583828	10:2083783-2083932	CM015730.1:3950525-3950686	CM014096.1:23844088-23844247		HG916835.1:1903648-1903809	groupXXI:1695651-1695804	NC_051450.1:671986-672137	XXIII:16941791-16941950	CYIF01000121.1:896441-896602	KV751334.1:6459143-6459271	KV884784.1:3316183-3316333	LG9:27722647-27722809	20:9910344-9910505		CM020930.1:7978999-7979153	KI519718.1:800896-801040	NC_049708.1:8521423-8521584	BDQW01000216.1:3908307-3908468	19:10095974-10096136	Un_random:90645619-90645770		21:18564685-18564827	NC_036788.1:4011582-4011732
fCNE_5988	Fchr10:1584219-1584463	10:2081738-2081867	CM015730.1:3951248-3951459	CM014096.1:23844933-23845159		HG916835.1:1904529-1904759	groupXXI:1696519-1696688	NC_051450.1:668840-669036	XXIII:16940877-16941103	CYIF01000121.1:895557-895768	KV751334.1:6458333-6458529	KV884784.1:3315270-3315447	LG9:27721746-27721957	20:9911895-9912023	CM018541.1:28334753-28334849	CM020930.1:7979902-7980114	KI519718.1:799055-799213	NC_049708.1:8520527-8520726	BDQW01000216.1:3909149-3909395	19:10096855-10097081	Un_random:90646292-90646533		21:18563047-18563202	NC_036788.1:4010657-4010872
fCNE_5989	Fchr10:1585257-1585412			CM014096.1:23685410-23685534		HG916835.1:1906811-1906923			XXIII:16940401-16940525	CYIF01000121.1:894630-894744		KV884784.1:3313908-3313964	LG9:27721325-27721400			CM020930.1:7982941-7983001		NC_049708.1:8519193-8519241	BDQW01000216.1:3911182-3911254	19:10098399-10098521	Un_random:90647303-90647446			NC_036788.1:4010255-4010334
fCNE_5990	Fchr10:1585415-1585528			CM014096.1:23685604-23685673		HG916835.1:1906958-1907051			XXIII:16940262-16940331	CYIF01000121.1:894472-894550		KV884784.1:3313707-3313795	LG9:27721119-27721213			CM020930.1:7983110-7983203	KI519718.1:796993-797052	NC_049708.1:8518993-8519051	BDQW01000216.1:3911385-3911442		Un_random:90647461-90647571			NC_036788.1:4010049-4010107
fCNE_5991	Fchr10:1585638-1585824		CM015730.1:3953213-3953408	CM014096.1:23685826-23686022		HG916835.1:1907248-1907435	groupXXI:1697841-1697993		XXIII:16939955-16940111	CYIF01000121.1:894117-894312	KV751334.1:6456666-6456857	KV884784.1:3313390-3313545	LG9:27720765-27720959			CM020930.1:7983352-7983546		NC_049708.1:8518654-8518849	BDQW01000216.1:3911653-3911847	19:10098844-10099042	Un_random:90647704-90647861			NC_036788.1:4009695-4009889
fCNE_5992	Fchr10:1586492-1586764	10:2070596-2070682	CM015730.1:3928413-3928657	CM014096.1:23687653-23687900	24:3859968-3860051	HG916835.1:1908975-1909222	groupXXI:1698618-1698868	NC_051450.1:665140-665356	XXIII:16938083-16938330	CYIF01000121.1:892189-892436	KV751334.1:6454788-6455048	KV884784.1:3311067-3311286	LG9:27718524-27718773	20:9919736-9919939	CM018541.1:28340484-28340570	CM020930.1:7986933-7987184	KI519718.1:794086-794302	NC_049708.1:8517163-8517410	BDQW01000216.1:3914290-3914537	19:10100888-10101135	Un_random:90648581-90648749	CM017914.1:14200723-14200807	21:18560236-18560452	NC_036788.1:4007668-4007917
fCNE_5993	Fchr10:1586889-1587211		CM015730.1:3926729-3926954	CM014096.1:23849157-23849444	24:3862313-3862378	HG916835.1:1909897-1910122	groupXXI:1699341-1699561	NC_051450.1:657003-657270	XXIII:16936648-16936934	CYIF01000121.1:890721-891008	KV751334.1:6453758-6453971	KV884784.1:3304869-3305103	LG9:27716540-27716821	20:9921456-9921515		CM020930.1:7988809-7989096	KI519718.1:790952-791060	NC_049708.1:8515834-8516105	BDQW01000216.1:3915525-3915799	19:10102451-10102718	Un_random:90648844-90649137	CM017914.1:14203241-14203306	21:18557653-18557773	NC_036788.1:4005879-4006167
fCNE_5994	Fchr10:1587332-1587629		CM015730.1:3926252-3926518	CM014096.1:23689612-23689853		HG916835.1:1910353-1910623	groupXXI:1700202-1700412	NC_051450.1:655986-656250	XXIII:16936197-16936464	CYIF01000121.1:890281-890550	KV751334.1:6452851-6453125	KV884784.1:3304378-3304624	LG9:27716095-27716367	20:9921774-9921922		CM020930.1:7990666-7990925	KI519718.1:790534-790755	NC_049708.1:8515395-8515663	BDQW01000216.1:3915956-3916223	19:10102901-10103172	Un_random:90649286-90649554		21:18557260-18557527	NC_036788.1:4005434-4005706
fCNE_5995	Fchr10:1587653-1587739		CM015730.1:3926138-3926225	CM014096.1:23689886-23689966		HG916835.1:1910649-1910731			XXIII:16936086-16936168	CYIF01000121.1:890172-890254	KV751334.1:6452747-6452828	KV884784.1:3304265-3304351	LG9:27715988-27716069			CM020930.1:7990952-7991034		NC_049708.1:8515304-8515368	BDQW01000216.1:3916249-3916331	19:10103216-10103291	Un_random:90649578-90649663			NC_036788.1:4005327-4005408
fCNE_5996	Fchr10:1588216-1588397		CM015730.1:3923743-3923911	CM014096.1:23691979-23692098		HG916835.1:1912144-1912313	groupXXI:1702724-1702856	NC_051450.1:653180-653349	XXIII:16934032-16934201	CYIF01000121.1:888746-888915	KV751334.1:6447974-6448143	KV884784.1:3303040-3303199	LG9:27715236-27715397	20:9925072-9925132		CM020930.1:7999128-7999309		NC_049708.1:8514160-8514268	BDQW01000216.1:3919572-3919751	19:10105308-10105487	Un_random:90650159-90650337		21:18555125-18555194	NC_036788.1:4004573-4004734
fCNE_5997	Fchr10:1588431-1588679	10:2064194-2064371	CM015730.1:3923486-3923703	CM014096.1:23692190-23692409	24:3848248-3848441	HG916835.1:1912356-1912570	groupXXI:1702905-1703102	NC_051450.1:652924-653142	XXIII:16933773-16933992	CYIF01000121.1:888489-888708	KV751334.1:6447718-6447938	KV884784.1:3302784-3302997	LG9:27714968-27715184	20:9925198-9925352	CM018541.1:28345512-28345615	CM020930.1:7999353-7999571	KI519718.1:788032-788213	NC_049708.1:8513877-8514016	BDQW01000216.1:3919768-3919983	19:10105527-10105742	Un_random:90650383-90650504		21:18554833-18555014	NC_036788.1:4004304-4004520
fCNE_5998	Fchr10:1591390-1591558	10:2061608-2061667	CM015730.1:3914728-3914880	CM014096.1:23696610-23696765		HG916835.1:1917229-1917361	groupXXI:1705767-1705897		XXIII:16929334-16929489	CYIF01000121.1:885454-885586	KV751334.1:6445118-6445248		LG9:27710923-27711075		CM018541.1:28349055-28349114	CM020930.1:8008653-8008805		NC_049708.1:8511546-8511680	BDQW01000216.1:3923374-3923508	19:10111367-10111522	Un_random:90653011-90653167			NC_036788.1:3999292-3999444
fCNE_5999	Fchr10:1592664-1592778					HG916835.1:1921716-1921826										CM020930.1:8014564-8014675					Un_random:90654603-90654693
fCNE_6000	Fchr10:1592808-1592940					HG916835.1:1921871-1921988	groupXXI:1712998-1713070			CYIF01000121.1:881624-881721	KV751334.1:6434547-6434658							NC_049708.1:8508732-8508835		19:10114873-10114975	Un_random:90654733-90654808
fCNE_6001	Fchr10:1593435-1593707	10:2048279-2048351	CM015730.1:3907251-3907501	CM014096.1:23862508-23862720	24:3833418-3833491	HG916835.1:1923059-1923334	groupXXI:1714155-1714427	NC_051450.1:640109-640347	XXIII:16923809-16924048	CYIF01000121.1:879751-880027	KV751334.1:6433645-6433918	KV884784.1:3292535-3292748	LG9:27701720-27701979	20:9933261-9933372	CM018541.1:28356692-28356764	CM020930.1:8016105-8016381	KI520506.1:44362-44510	NC_049708.1:8507836-8508093	BDQW01000216.1:3930669-3930912	19:10116729-10117003	Un_random:90655854-90656123	CM017914.1:14213869-14213940	21:18546743-18546889	NC_036788.1:3991592-3991851
fCNE_6002	Fchr10:1593803-1593976		CM015730.1:3906977-3907126	CM014096.1:23862868-23862984		HG916835.1:1923457-1923606	groupXXI:1714586-1714740	NC_051450.1:639855-639939	XXIII:16923522-16923663	CYIF01000121.1:879477-879615	KV751334.1:6433377-6433518	KV884784.1:3292303-3292416	LG9:27701454-27701566			CM020930.1:8016515-8016660	KI520506.1:44669-44812	NC_049708.1:8507552-8507691	BDQW01000216.1:3931062-3931201	19:10117129-10117278	Un_random:90656220-90656379		21:18546448-18546560	NC_036788.1:3991327-3991434
fCNE_6003	Fchr10:1595129-1595245		CM015730.1:3900963-3901070	CM014096.1:23864611-23864716		HG916835.1:1925352-1925458	groupXXI:1715910-1716017		XXIII:16921632-16921737	CYIF01000121.1:876671-876774	KV751334.1:6431804-6431898					CM020930.1:8019323-8019430		NC_049708.1:8505646-8505739	BDQW01000216.1:3933898-3934003		Un_random:90656949-90657050
fCNE_6004	Fchr10:1595580-1595703					HG916835.1:1925847-1925958			XXIII:16921145-16921257		KV751334.1:6431341-6431450									19:10119611-10119722	Un_random:90657378-90657503
fCNE_6005	Fchr10:1596102-1596314		CM015730.1:3899716-3899833	CM014096.1:24623075-24623254		HG916835.1:1926564-1926743		NC_051450.1:631632-631726	XXIII:16920392-16920571	CYIF01000121.1:875307-875431	KV751334.1:6430577-6430759		LG9:27697224-27697347			CM020930.1:8020576-8020700		NC_049708.1:8504136-8504286	BDQW01000216.1:3935804-3935979	19:10120352-10120534	Un_random:90657917-90658083			NW_020193698.1:30320-30413
fCNE_6006	Fchr10:1597553-1597654		CM015730.1:3896427-3896475	CM014096.1:23868574-23868657		HG916835.1:1928487-1928570	groupXXI:1717603-1717663		XXIII:16917379-16917462	CYIF01000121.1:873828-873911	KV751334.1:6429639-6429711	KV884784.1:3284819-3284892	LG9:27694883-27694966	20:9937420-9937485		CM020930.1:8022249-8022333		NC_049708.1:8503163-8503251	BDQW01000216.1:3937302-3937390	19:10121805-10121872	Un_random:90658778-90658844			NW_020193698.1:26444-26527
fCNE_6007	Fchr10:1598301-1598579		CM015730.1:3894054-3894101	CM014096.1:23871497-23871724		HG916835.1:1930536-1930764	groupXXI:1719114-1719308	NC_051450.1:626606-626746	XXIII:16915522-16915749	CYIF01000121.1:871014-871251	KV751334.1:6428052-6428284	KV884784.1:3283261-3283463	LG9:27692162-27692333	20:9940211-9940322		CM020930.1:8024839-8025013	KI520506.1:50601-50750	NC_049708.1:8501431-8501579	BDQW01000216.1:3939811-3939973	19:10124181-10124407	Un_random:90659660-90659928		21:18540235-18540384	NC_036788.1:3978307-3978519
fCNE_6008	Fchr10:1598750-1598861		CM015730.1:3891383-3891455	CM014096.1:23871980-23872045		HG916835.1:1931064-1931171	groupXXI:1719596-1719703	NC_051450.1:626210-626317	XXIII:16915150-16915257	CYIF01000121.1:870616-870723	KV751334.1:6427689-6427793	KV884784.1:3282893-3282979	LG9:27691823-27691927			CM020930.1:8025691-8025798		NC_049708.1:8501075-8501150	BDQW01000216.1:3940253-3940359	19:10124708-10124815	Un_random:90660148-90660258			NC_036788.1:3977969-3978073
fCNE_6009	Fchr10:1599570-1599668																				Un_random:90660366-90660439
fCNE_6010	Fchr10:1599823-1600136		CM015730.1:3888871-3889091	CM014096.1:23873680-23873915		HG916835.1:1932402-1932637	groupXXI:1720304-1720506	NC_051450.1:623461-623661	XXIII:16913282-16913587	CYIF01000121.1:868961-869185	KV751334.1:6425952-6426251	KV884784.1:3280738-3280895	LG9:27687626-27687879			CM020930.1:8028322-8028590	KI520506.1:52972-53169	NC_049708.1:8499290-8499446	BDQW01000216.1:3943900-3944133	19:10126502-10126810	Un_random:90660581-90660741		21:18537344-18537560	NC_036788.1:3975420-3975618
fCNE_6011	Fchr10:1600137-1600286		CM015730.1:3888645-3888785	CM014096.1:24615046-24615167		HG916835.1:1932720-1932856	groupXXI:1720621-1720751	NC_051450.1:623242-623368	XXIII:16913090-16913214	CYIF01000121.1:868736-868872	KV751334.1:6425750-6425883	KV884784.1:3280488-3280601	LG9:27687376-27687511	20:9949713-9949806		CM020930.1:8028643-8028781	KI520506.1:53292-53400	NC_049708.1:8499041-8499133	BDQW01000216.1:3944216-3944352	19:10126873-10127010	Un_random:90660782-90660918		21:18537121-18537220	NC_036788.1:3975171-3975306
fCNE_6012	Fchr10:1600376-1600495					HG916835.1:1932932-1933067	groupXXI:1720954-1721057	NC_051450.1:623021-623158	XXIII:16912860-16912995	CYIF01000121.1:868485-868568	KV751334.1:6425527-6425627			20:9949889-9950022		CM020930.1:8028914-8029017				19:10127142-10127246	Un_random:90661073-90661174
fCNE_6013	Fchr10:1601629-1601832		CM015730.1:3885114-3885304	CM014096.1:24613020-24613211		HG916835.1:1934851-1935058		NC_051450.1:619369-619472	XXIII:16911043-16911235	CYIF01000121.1:866459-866651	KV751334.1:6424863-6425049	KV884784.1:3278197-3278371	LG9:27684200-27684413			CM020930.1:8033256-8033385	KI520506.1:56466-56598	NC_049708.1:8496122-8496219	BDQW01000216.1:3947821-3948020	19:10129744-10129954	Un_random:90662141-90662329		21:18534089-18534221	NC_036788.1:3972732-3972887
fCNE_6014	Fchr10:1602739-1603028		CM015730.1:3883720-3883948	CM014096.1:23877463-23877692		HG916835.1:1936501-1936785	groupXXI:1722826-1722943		XXIII:16909446-16909722	CYIF01000121.1:864815-865052	KV751334.1:6423666-6423911	KV884784.1:3275830-3276086	LG9:27682869-27682968			CM020930.1:8036338-8036445	KI520506.1:58647-58754	NC_049708.1:8494403-8494718	BDQW01000216.1:3949364-3949654	19:10131400-10131714	Un_random:90663282-90663582			NC_036788.1:3971373-3971472
fCNE_6015	Fchr10:1603715-1603941		CM015730.1:3882427-3882580	CM014096.1:23878804-23878955	24:3799673-3799808	HG916835.1:1937849-1938005	groupXXI:1723990-1724135	NC_051450.1:605311-605451	XXIII:16908212-16908364	CYIF01000121.1:863543-863700	KV751334.1:6422454-6422666	KV884784.1:3274709-3274863	LG9:27681479-27681626			CM020930.1:8037854-8038006	KI520506.1:61379-61511	NC_049708.1:8493159-8493309	BDQW01000216.1:3950779-3950932	19:10132802-10132955	Un_random:90664360-90664576		21:18529425-18529557	NC_036788.1:3969984-3970133
fCNE_6016	Fchr10:1604374-1604524		CM015730.1:3881850-3881934			HG916835.1:1938589-1938682	groupXXI:1724641-1724780	NC_051450.1:604677-604777	XXIII:16907559-16907708	CYIF01000121.1:862843-862964	KV751334.1:6421855-6421992		LG9:27680764-27680885	20:9956752-9956841		CM020930.1:8038554-8038678			BDQW01000216.1:3951478-3951602	19:10133528-10133675	Un_random:90664961-90665107			NC_036788.1:3969314-3969393
fCNE_6017	Fchr10:1604866-1605170		CM015730.1:3879711-3880011	CM014096.1:23880560-23880785		HG916835.1:1939366-1939578	groupXXI:1725393-1725700	NC_051450.1:602660-602914	XXIII:16906375-16906676	CYIF01000121.1:861989-862286	KV751334.1:6420100-6420405	KV884784.1:3271007-3271273	LG9:27677624-27677886	20:9962130-9962351		CM020930.1:8041559-8041861	KI520506.1:64806-65061	NC_049708.1:8491524-8491675	BDQW01000216.1:3954020-3954242	19:10134645-10134945	Un_random:90665609-90665912		21:18525100-18525355	NC_036788.1:3967078-3967344
fCNE_6018	Fchr10:1605384-1605558		CM015730.1:3879238-3879397	CM014096.1:24607903-24608076		HG916835.1:1939900-1940059	groupXXI:1725982-1726147	NC_051450.1:602185-602357	XXIII:16905897-16906041	CYIF01000121.1:861534-861703	KV751334.1:6419668-6419810	KV884784.1:3270499-3270666	LG9:27677138-27677305	20:9962640-9962818		CM020930.1:8042156-8042307	KI519718.1:753766-753938	NC_049708.1:8491029-8491201	BDQW01000216.1:3954554-3954722	19:10135273-10135447	Un_random:90666149-90666320		21:18523337-18523509	NC_036788.1:3966597-3966764
fCNE_6019	Fchr10:1720218-1720311					HG916835.1:2119167-2119245			XXIII:16731776-16731848	CYIF01000121.1:691970-692047						CM020930.1:8281039-8281127				19:10323416-10323491	Un_random:90773231-90773309
fCNE_6020	Fchr10:1721305-1721591	10:1622280-1622474	CM015730.1:3660183-3660408	CM014096.1:24054838-24055004		HG916835.1:2121156-2121384	groupXXI:1863980-1864204	NC_051450.1:250626-250865	XXIII:16729729-16729964	CYIF01000121.1:690640-690877	KV751334.1:6235698-6235924	KV884784.1:3030909-3031045	LG9:27458647-27458788			CM020930.1:8283146-8283225	KI519718.1:531438-531621	NC_049708.1:8353527-8353691	BDQW01000216.1:4157560-4157791	19:10325189-10325428	Un_random:90774561-90774818		21:18317157-18317343	NC_036788.1:3738790-3738926
fCNE_6021	Fchr10:1721779-1721980			CM014096.1:24055407-24055600		HG916835.1:2121748-2121891	groupXXI:1864579-1864720		XXIII:16729202-16729395	CYIF01000121.1:690109-690245	KV751334.1:6235242-6235419	KV884784.1:3030545-3030624	LG9:27458101-27458255			CM020930.1:8283771-8283848			BDQW01000216.1:4158176-4158320	19:10325821-10325962	Un_random:90774999-90775147			NC_036788.1:3738216-3738367
fCNE_6022	Fchr10:1862242-1862492		CM015730.1:3191653-3191742	CM014096.1:19617090-19617351		HG916835.1:2580402-2580619	groupXXI:2229718-2229912	NC_051450.1:22051299-22051531	XXIII:16268191-16268452	CYIF01001117.1:23588-23789	KV751334.1:4707897-4708165		LG9:25675298-25675537	20:10907556-10907721		CM020930.1:8991255-8991464		NC_049708.1:7989201-7989403	BDQW01000216.1:4692322-4692522	19:10935974-10936201	Un_random:10484085-10484274			NW_020192370.1:20843-21044
fCNE_6023	Fchr10:1863003-1863175			CM014096.1:19618351-19618515		HG916835.1:2581696-2581846			XXIII:16267036-16267202	CYIF01000121.1:244537-244665	KV751334.1:4709183-4709289		LG9:25676478-25676642	20:10909918-10910052		CM020930.1:8992766-8992855		NC_049708.1:7987980-7988128	BDQW01000216.1:4694810-4694935	19:10937219-10937374				NW_020192370.1:19695-19859
fCNE_6024	Fchr10:1870379-1870499		CM015730.1:3170711-3170826	CM014096.1:19636761-19636878		HG916835.1:2601166-2601292			XXIII:16249774-16249892	CYIF01000121.1:226343-226469	KV751334.1:4728759-4728877		LG9:25696979-25697102			CM020930.1:9026455-9026578			BDQW01000216.1:4731620-4731743	19:10955835-10955957	Un_random:10489438-10489564			NW_020192343.1:1119506-1119556
fCNE_6025	Fchr10:1889873-1889987		CM015730.1:3115633-3115700	CM014096.1:19673993-19674084		HG916835.1:2638919-2639014	groupXXI:2278259-2278350		XXIII:16211148-16211242	CYIF01000121.1:187085-187150						CM020930.1:9078384-9078451			BDQW01000216.1:4772242-4772331	19:10998555-10998649	Un_random:10507247-10507350
fCNE_6026	Fchr10:1890058-1890300		CM015730.1:3115257-3115521	CM014096.1:19674282-19674456		HG916835.1:2639167-2639378	groupXXI:2278494-2278702	NC_051450.1:21987926-21988139	XXIII:16210782-16210993	CYIF01000121.1:186719-186927	KV751334.1:4778383-4778570		LG9:25752725-25752930	20:11044535-11044739		CM020930.1:9078622-9078819	KI519803.1:1120053-1120172	NC_049708.1:7943434-7943591	BDQW01000216.1:4772481-4772689	19:10998761-10999015	Un_random:10507441-10507670		21:17696669-17696789	NW_020192343.1:1059734-1059944
fCNE_6027	Fchr10:1891308-1891524			CM014096.1:19676046-19676259		HG916835.1:2641365-2641570			XXIII:16209125-16209338	CYIF01000121.1:183175-183333	KV751334.1:4782459-4782632					CM020930.1:9080620-9080805				19:11001127-11001316	Un_random:10508510-10508711
fCNE_6028	Fchr10:1944225-1944402			CM014096.1:19762782-19762892		HG916835.1:2734176-2734298			XXIII:16121962-16122072	CYIF01000121.1:96038-96160			LG9:25838931-25839053			CM020930.1:9181280-9181402		NC_049708.1:7866996-7867095	BDQW01000216.1:4866143-4866242	19:11094012-11094139	Un_random:10556973-10557089			NW_020192343.1:972075-972197
fCNE_6029	Fchr10:1946041-1946165					HG916835.1:2736460-2736582	groupXXI:2353814-2353904			CYIF01000121.1:94168-94289	KV751334.1:4864633-4864753		LG9:25840238-25840359			CM020930.1:9183401-9183522				19:11095822-11095943	Un_random:10558107-10558229			NW_020192343.1:970788-970909
fCNE_6030	Fchr10:1949804-1949929			CM014096.1:19774219-19774329		HG916835.1:2745466-2745576	groupXXI:2358895-2359015		XXIII:16110159-16110269	CYIF01000121.1:86271-86392	KV751334.1:4873623-4873731		LG9:25852240-25852360			CM020930.1:9191117-9191236				19:11103756-11103866	Un_random:10561270-10561380			NW_020192343.1:955795-955915
fCNE_6031	Fchr10:1950215-1950439	APWO02000070.1:1237138-1237270	CM015730.1:3015601-3015807	CM014096.1:19776195-19776413	24:28930226-28930301	HG916835.1:2747478-2747697	groupXXI:2360426-2360647	NC_051450.1:21870180-21870346	XXIII:16108050-16108271	CYIF01000121.1:84075-84296	KV751334.1:4874992-4875152		LG9:25854869-25855029	20:11174163-11174325		CM020930.1:9193399-9193618	KI519803.1:999357-999518	NC_049708.1:7858094-7858308	BDQW01000216.1:4879879-4880098	19:11105796-11106017	Un_random:10561712-10561857	CM017914.1:4196697-4196812	21:17537404-17537567	NW_020192343.1:953075-953235
fCNE_6032	Fchr10:1959910-1960203	APWO02000070.1:1182728-1182864	CM015730.1:2990969-2991192	CM014096.1:19794668-19794944	24:28972266-28972402	HG916835.1:2768361-2768592	groupXXI:2372896-2373030	NC_051450.1:21854295-21854527	XXIII:16087431-16087707	CYIF01000121.1:65182-65472	KV751334.1:4896541-4896817		LG9:25877809-25878033	20:11193326-11193583	CM018541.1:31580191-31580335	CM020930.1:9232633-9232907	KI519803.1:979063-979292	NC_049708.1:7842928-7843156	BDQW01000216.1:4902106-4902381	19:11129366-11129641	Un_random:10570971-10571267	CM017914.1:4206143-4206278	21:17516893-17517125	NW_020192343.1:929138-929362
fCNE_6033	Fchr10:1961319-1961677	APWO02000070.1:1165473-1165663	CM015730.1:2986891-2987189	CM014096.1:19799428-19799693	24:28979588-28979789	HG916835.1:2772282-2772537	groupXXI:2374775-2375060	NC_051450.1:21852334-21852579	XXIII:16082760-16083035	CYIF01000121.1:60650-60948	KV751334.1:4900986-4901285		LG9:25882464-25882761	20:11198580-11198810	CM018541.1:31576071-31576254	CM020930.1:9237466-9237667	KI519803.1:976880-977075	NC_049708.1:7840752-7840973	BDQW01000216.1:4906641-4906775	19:11134481-11134825	Un_random:10572433-10572783		21:17514707-17514870	NW_020192343.1:923498-923698
fCNE_6034	Fchr10:1961852-1962220		CM015730.1:2986189-2986544	CM014096.1:19800020-19800385		HG916835.1:2772831-2773184	groupXXI:2375287-2375648	NC_051450.1:21851777-21852140	XXIII:16082087-16082452	CYIF01000121.1:59985-60350	KV751334.1:4901557-4901917		LG9:25883061-25883426	20:11199128-11199481		CM020930.1:9238077-9238419	KI519803.1:976205-976558	NC_049708.1:7840036-7840408	BDQW01000216.1:4907215-4907580	19:11135120-11135485	Un_random:10572975-10573326		21:17513998-17514351	NW_020192343.1:922757-923122
fCNE_6035	Fchr10:1962831-1963195		CM015730.1:2984502-2984737	CM014096.1:19802259-19802598		HG916835.1:2774632-2774981	groupXXI:2377177-2377474		XXIII:16080141-16080490	CYIF01000121.1:58234-58583	KV751334.1:4903644-4903952		LG9:25884557-25884902			CM020930.1:9239607-9239952	KI519803.1:975411-975607	NC_049708.1:7839097-7839385	BDQW01000216.1:4909177-4909475	19:11136874-11137213			21:17512573-17512769	NW_020192343.1:921299-921644
fCNE_6036	Fchr10:1964085-1964221		CM015730.1:2980573-2980686	CM014096.1:19806397-19806510		HG916835.1:2778921-2779043	groupXXI:2380313-2380371	NC_051450.1:21847815-21847912	XXIII:16076086-16076208	CYIF01000121.1:53647-53768	KV751334.1:4908703-4908816		LG9:25888253-25888364						BDQW01000216.1:4913677-4913800	19:11142079-11142198	Un_random:10574792-10574922			NW_020192343.1:917911-918021
fCNE_6037	Fchr10:1964268-1964404		CM015730.1:2980392-2980479	CM014096.1:19806592-19806711		HG916835.1:2779105-2779218	groupXXI:2380427-2380532	NC_051450.1:21847660-21847763	XXIII:16075910-16076023	CYIF01000121.1:53483-53596	KV751334.1:4908884-4908996		LG9:25888433-25888537	20:11210015-11210114		CM020930.1:9246100-9246214	KI519803.1:970110-970219	NC_049708.1:7835056-7835146	BDQW01000216.1:4913846-4913959	19:11142302-11142415	Un_random:10574997-10575111		21:17506280-17506389	NW_020192343.1:917735-917839
fCNE_6038	Fchr10:1964793-1964934			CM014096.1:19808132-19808281		HG916835.1:2780951-2781097			XXIII:16074311-16074458	CYIF01000121.1:51654-51795									BDQW01000216.1:4915572-4915720	19:11144108-11144252	Un_random:10576070-10576208
fCNE_6039	Fchr10:1964982-1965163		CM015730.1:2978386-2978475	CM014096.1:19808344-19808479		HG916835.1:2781188-2781311	groupXXI:2381632-2381740		XXIII:16074058-16074208	CYIF01000121.1:51460-51564	KV751334.1:4910069-4910141		LG9:25890932-25891094			CM020930.1:9247250-9247371	KI519803.1:967518-967580	NC_049708.1:7833539-7833617	BDQW01000216.1:4915797-4915898	19:11144282-11144440	Un_random:10576279-10576448			NW_020192343.1:915489-915621
fCNE_6040	Fchr10:1965254-1965379		CM015730.1:2978152-2978220	CM014096.1:19808638-19808758		HG916835.1:2781477-2781597			XXIII:16073814-16073934	CYIF01000121.1:51213-51333	KV751334.1:4910255-4910367			20:11213008-11213086				NC_049708.1:7833227-7833348	BDQW01000216.1:4916046-4916163	19:11144557-11144670	Un_random:10576551-10576674
fCNE_6041	Fchr10:1967314-1967427		CM015730.1:2977133-2977236	CM014096.1:19809720-19809829		HG916835.1:2782578-2782689			XXIII:16072716-16072825	CYIF01000121.1:50030-50133	KV751334.1:4911333-4911437					CM020930.1:9248815-9248926		NC_049708.1:7832098-7832200	BDQW01000216.1:4917211-4917314	19:11145637-11145748	Un_random:10577185-10577285
fCNE_6042	Fchr10:1967555-1967662		CM015730.1:2976869-2976975	CM014096.1:19809983-19810089		HG916835.1:2782895-2783002	groupXXI:2382993-2383090	NC_051450.1:21843077-21843173	XXIII:16072458-16072564	CYIF01000121.1:49768-49874	KV751334.1:4911614-4911720		LG9:25892688-25892795	20:11215391-11215496		CM020930.1:9249130-9249234	KI519803.1:966125-966204	NC_049708.1:7831845-7831948	BDQW01000216.1:4917468-4917574	19:11145909-11146015	Un_random:10577414-10577518		21:17502306-17502402	NW_020192343.1:913770-913871
fCNE_6043	Fchr10:1967696-1967839		CM015730.1:2976708-2976829	CM014096.1:19810130-19810257		HG916835.1:2783036-2783163			XXIII:16072290-16072417	CYIF01000121.1:49602-49728	KV751334.1:4911758-4911897		LG9:25892839-25892950	20:11215543-11215661		CM020930.1:9249299-9249383	KI519803.1:965993-966079	NC_049708.1:7831669-7831797	BDQW01000216.1:4917614-4917740	19:11146053-11146193	Un_random:10577552-10577680			NW_020192343.1:913615-913727
fCNE_6044	Fchr10:1968632-1968951	APWO02000070.1:1126956-1127048	CM015730.1:2975259-2975606	CM014096.1:19811779-19812122		HG916835.1:2785039-2785368	groupXXI:2384616-2384968	NC_051450.1:21841719-21842072	XXIII:16070387-16070729	CYIF01000121.1:47832-48176	KV751334.1:4914498-4914826		LG9:25893936-25894263	20:11219987-11220325		CM020930.1:9257137-9257471	KI519803.1:963702-964056	NC_049708.1:7830040-7830400	BDQW01000216.1:4919191-4919521	19:11149101-11149447	Un_random:10578463-10578781	CM017914.1:4217144-4217225	21:17500466-17500816	NW_020192343.1:912211-912538
fCNE_6045	Fchr10:1969546-1969738		CM015730.1:2974344-2974508	CM014096.1:19812941-19813114		HG916835.1:2786182-2786344	groupXXI:2385722-2385902	NC_051450.1:21841034-21841188	XXIII:16069381-16069554	CYIF01000121.1:45451-45586	KV751334.1:4915602-4915781		LG9:25894927-25895077	20:11221499-11221643		CM020930.1:9258246-9258412	KI519803.1:962977-963129	NC_049708.1:7829115-7829276	BDQW01000216.1:4920362-4920526	19:11150265-11150431	Un_random:10579302-10579483		21:17499720-17499896	NW_020192343.1:911397-911547
fCNE_6046	Fchr10:2108617-2108728		CM015730.1:2639858-2639940	CM014096.1:20060640-20060725		HG916835.1:3067304-3067389	groupXXI:2585801-2585875		XXIII:15822548-15822633	CYIF01000230.1:722931-723016	KV751334.1:5172453-5172537		LG9:26180771-26180851			CM020930.1:9593639-9593723		NC_049708.1:7625142-7625249	BDQW01000216.1:5228489-5228574	19:11456657-11456742				NW_020192343.1:580372-580452
fCNE_6047	Fchr10:2109015-2109138		CM015730.1:2639108-2639212	CM014096.1:20061555-20061660		HG916835.1:3068388-3068493	groupXXI:2586810-2586909		XXIII:15821609-15821714	CYIF01000230.1:721756-721861	KV751334.1:5173264-5173365		LG9:26181501-26181606			CM020930.1:9594529-9594634	KI519803.1:588996-589090	NC_049708.1:7624119-7624224	BDQW01000216.1:5229463-5229568	19:11457762-11457867	Un_random:10711358-10711462		21:17177922-17178018	NW_020192343.1:579605-579710
fCNE_6048	Fchr10:2110182-2110380		CM015730.1:2634274-2634396	CM014096.1:20063673-20063846		HG916835.1:3071426-3071597	groupXXI:2588361-2588507		XXIII:15819371-15819544	CYIF01000230.1:720363-720514	KV751334.1:5175034-5175206		LG9:26183957-26184097			CM020930.1:9596659-9596829		NC_049708.1:7622898-7623053		19:11460401-11460576	Un_random:10712410-10712579			NW_020192343.1:577136-577276
fCNE_6049	Fchr10:2111699-2112042		CM015730.1:2630462-2630683	CM014096.1:20068110-20068303		HG916835.1:3075659-3076004			XXIII:15815315-15815508	CYIF01000230.1:716636-716832	KV751334.1:5185048-5185213		LG9:26187824-26188130			CM020930.1:9601749-9602094		NC_049708.1:7619604-7619681		19:11466224-11466531	Un_random:10713790-10713982
fCNE_6050	Fchr10:2112231-2112445		CM015730.1:2630028-2630187	CM014096.1:20068714-20068877		HG916835.1:3076296-3076481	groupXXI:2591871-2592050		XXIII:15814708-15814922	CYIF01000230.1:716047-716220	KV751334.1:5185529-5185698		LG9:26188474-26188594			CM020930.1:9602349-9602525		NC_049708.1:7619031-7619082	BDQW01000216.1:5238700-5238862	19:11466814-11466994	Un_random:10714235-10714448
fCNE_6051	Fchr10:2113678-2113779		CM015730.1:2626913-2627013	CM014096.1:20070554-20070654	24:29539763-29539820	HG916835.1:3078776-3078876	groupXXI:2593383-2593479	NC_051450.1:21576205-21576300	XXIII:15812962-15813062	CYIF01000230.1:713322-713419	KV751334.1:5186842-5186941		LG9:26191656-26191756	20:11634516-11634616	CM018541.1:31151722-31151783	CM020930.1:9604289-9604389	KI519803.1:574101-574201	NC_049708.1:7616981-7617080	BDQW01000216.1:5242770-5242870	19:11469789-11469889	Un_random:10715792-10715892	CM017914.1:4423131-4423188	21:17159526-17159626	NW_020192343.1:565084-565184
fCNE_6052	Fchr10:2113987-2114542	APWO02000070.1:306875-306995	CM015730.1:2626301-2626768	CM014096.1:20070873-20071437		HG916835.1:3079075-3079597	groupXXI:2593641-2594000	NC_051450.1:21575818-21575984	XXIII:15812258-15812775	CYIF01000230.1:712653-713181	KV751334.1:5187319-5187629		LG9:26191870-26192346	20:11634941-11635238	CM018541.1:31148988-31149115	CM020930.1:9604543-9605022	KI519803.1:573509-573775	NC_049708.1:7616322-7616681	BDQW01000216.1:5243031-5243545	19:11470139-11470656	Un_random:10716075-10716623		21:17159004-17159270	NW_020192343.1:564488-564960
fCNE_6053	Fchr10:2114921-2115405		CM015730.1:2624104-2624553	CM014096.1:20073712-20074106		HG916835.1:3080831-3081231	groupXXI:2595133-2595539	NC_051450.1:21572803-21573053	XXIII:15809337-15809819	CYIF01000230.1:710030-710493	KV751334.1:5189247-5189592	KV885031.1:503506-503832	LG9:26194247-26194667	20:11638724-11639074		CM020930.1:9607029-9607348	KI519803.1:568412-568800	NC_049708.1:7615105-7615479	BDQW01000216.1:5245043-5245514	19:11472888-11473324	Un_random:10717483-10717963		21:17154837-17155225	NW_020192343.1:562252-562684
fCNE_6054	Fchr10:2118067-2118175			CM014096.1:20078733-20078829		HG916835.1:3085398-3085497			XXIII:15804449-15804548											19:11479837-11479921	Un_random:10720122-10720221
fCNE_6055	Fchr10:2161843-2162028		CM015730.1:2519767-2519876	CM014096.1:19176595-19176764		HG916835.1:3188908-3189044	groupXXI:2669869-2669957		XXIII:15712438-15712607	CYIF01000230.1:619828-619938	KV751334.1:5286509-5286645		LG9:26298583-26298683			CM020930.1:9733336-9733472		NC_049708.1:7534010-7534119	BDQW01000216.1:5348207-5348343	19:11594347-11594482	Un_random:10761853-10762027			NW_020192343.1:456391-456463
fCNE_6056	Fchr10:2162418-2162661		CM015730.1:2517847-2518037	CM014096.1:20184800-20185042		HG916835.1:3190183-3190434	groupXXI:2671295-2671436		XXIII:15710996-15711238	CYIF01000230.1:618430-618633	KV751334.1:5287819-5288015			20:11753440-11753523		CM020930.1:9735290-9735494	KI519803.1:437666-437810	NC_049708.1:7532188-7532349	BDQW01000216.1:5350371-5350527	19:11595987-11596238	Un_random:10762394-10762597		21:17031101-17031214	NW_020192343.1:454781-454874
fCNE_6057	Fchr10:2162854-2162971			CM014096.1:19178532-19178619		HG916835.1:3190698-3190796	groupXXI:2671770-2671857		XXIII:15710578-15710665	CYIF01000230.1:618012-618101	KV751334.1:5288297-5288387		LG9:26301455-26301542	20:11753799-11753866		CM020930.1:9736156-9736236		NC_049708.1:7531806-7531885	BDQW01000216.1:5350876-5350963	19:11596532-11596619	Un_random:10762724-10762828			NW_020192343.1:453926-454006
fCNE_6058	Fchr10:2171029-2171111		CM015730.1:2508993-2509077	CM014096.1:19193132-19193218		HG916835.1:3198737-3198826	groupXXI:2678796-2678878		XXIII:15702872-15702961	CYIF01000230.1:609593-609651	KV751334.1:5296087-5296143		LG9:26309796-26309854	20:11772971-11773032		CM020930.1:9746130-9746187			BDQW01000216.1:5365528-5365584	19:11608386-11608475	Un_random:10769234-10769291			NW_020192343.1:445098-445156
fCNE_6059	Fchr10:2192102-2192267		CM015730.1:2047243-2047386	CM014096.1:20707663-20707773		HG916835.1:3681441-3681587	groupXXI:3039006-3039137	NC_051450.1:21129713-21129791	XXIII:15157533-15157676	CYIF01000230.1:125868-125998	KV751334.1:5887907-5888046	KV884793.1:82936-83076	LG9:27049561-27049690	20:12325279-12325407		CM020930.1:10462912-10463055	KI519634.1:1046391-1046521	NC_049708.1:7190195-7190308	BDQW01002262.1:845589-845719	19:12209726-12209868	Un_random:10785917-10786048		21:16430215-16430348	NW_020192370.1:395238-395367
fCNE_6060	Fchr10:2192860-2193046		CM015730.1:2048632-2048803	CM014096.1:20710158-20710324		HG916835.1:3682701-3682867	groupXXI:3039941-3040107	NC_051450.1:21128817-21128960	XXIII:15155015-15155181	CYIF01000230.1:125291-125466	KV751334.1:5886741-5886906	KV884793.1:81886-82050	LG9:27050265-27050438	20:12325914-12326085		CM020930.1:10464186-10464352	KI519634.1:1045198-1045369	NC_049708.1:7189241-7189407	BDQW01002262.1:844729-844894	19:12211484-12211650	Un_random:10786237-10786362		21:16428807-16428978	NW_020192370.1:395947-396120
fCNE_6061	Fchr10:2223565-2223716			CM014096.1:20745532-20745619		HG916835.1:3719783-3719893	groupXXI:3070440-3070517		XXIII:15119432-15119526		KV751334.1:5852469-5852566		LG9:27089822-27089916	20:12362519-12362597		CM020930.1:10509063-10509157				19:12250409-12250519	Un_random:10810917-10811036			NW_020192370.1:436668-436762
fCNE_6062	Fchr10:2223757-2223869																				Un_random:10811090-10811186
fCNE_6063	Fchr10:2223950-2224056			CM014096.1:20745914-20746019		HG916835.1:3720191-3720297			XXIII:15119032-15119137		KV751334.1:5852123-5852231									19:12250797-12250902	Un_random:10811268-10811371
fCNE_6064	Fchr10:2239938-2240054		CM015730.1:2119086-2119187	CM014096.1:20773832-20773945		HG916835.1:3749079-3749192			XXIII:15090743-15090856		KV751334.1:5820278-5820391									19:12286740-12286855	Un_random:10824425-10824521
fCNE_6065	Fchr10:2283296-2283472		CM015730.1:1933201-1933349	CM014096.1:20591541-20591690		HG916835.1:3580176-3580331	groupXXI:2990356-2990504	NC_051450.1:21210305-21210420	XXIII:15286130-15286279		KV751334.1:5717951-5718092		LG9:26930168-26930304	20:12205695-12205819		CM020930.1:10320304-10320455	KI519634.1:1214942-1215087	NC_049708.1:7259224-7259378	BDQW01012297.1:96028-96177	19:12053152-12053306	Un_random:10854797-10854948		21:16565803-16565948	NW_020192370.1:273703-273840
fCNE_6066	Fchr10:3051632-3051745			CM014084.1:14865368-14865461		HG916846.1:8792948-8793034										CM020916.1:14301579-14301661			BDQW01000219.1:3870781-3870834	8:9010182-9010272	13:4264587-4264680
fCNE_6067	Fchr10:3087641-3087803		CM015713.1:29057189-29057318	CM014093.1:1551005-1551129			groupXXI:3487153-3487282	NC_051437.1:3312519-3312647							CM018561.1:9030196-9030309	CM020919.1:31603498-31603627	KI519973.1:183197-183319	NC_049693.1:26774921-26775050		23:3045330-3045459	Un_random:69863399-69863528	CM017897.1:15539072-15539192	20:14820301-14820423	NW_020192457.1:80832-80961
fCNE_6068	Fchr10:3106611-3106776		CM015713.1:29057189-29057318	CM014093.1:1551005-1551129			groupXXI:3487153-3487282	NC_051437.1:3312519-3312647							CM018561.1:9030196-9030309	CM020919.1:31603498-31603627	KI519973.1:183197-183319	NC_049693.1:26774921-26775050		23:3045330-3045459	Un_random:69863399-69863528	CM017897.1:15539072-15539192	20:14820301-14820423	NW_020192457.1:80832-80961
fCNE_6069	Fchr10:3260034-3260133	17:21042809-21042885	CM015730.1:10695139-10695224	CM014096.1:16006525-16006604	2:30292323-30292399	HG916835.1:7133357-7133438	groupXXI:6559113-6559195	NC_051450.1:17540652-17540733	XXIII:11725818-11725899	CYIF01000048.1:3756014-3756094	KV751334.1:28373625-28373706	KV884732.1:1550745-1550839	LG9:20384240-20384321	20:16076400-16076481	CM018561.1:844827-844887	CM020930.1:14557882-14557964	KI519674.1:2129652-2129733	NC_049708.1:4019922-4020004	BDQW01000079.1:689700-689782	19:16319885-16319967	6:2799578-2799659	CM017899.1:23671843-23671923	21:12441806-12441887	NW_020192319.1:1763290-1763372
fCNE_6070	Fchr10:3302621-3302732			CM014100.1:24548508-24548616	19:28924919-28925027		scaffold_335:8770-8879	NC_051435.1:29846585-29846693					MKQE02002227.1:4203-4289		CM018545.1:16649268-16649366	CM020930.1:28037827-28037935	KI520121.1:167888-167985	NC_049688.1:13187709-13187807		20:15507479-15507589			18:32244482-32244577	NC_036780.1:15725221-15725328
fCNE_6071	Fchr10:3516257-3516468		CM015730.1:10446396-10446567	CM014096.1:15746797-15746962	24:15462857-15462932	HG916835.1:6865221-6865384	groupXXI:6351169-6351290	NC_051450.1:17815221-17815361	XXIII:11985773-11985938	CYIF01000048.1:4013187-4013332	KV751334.1:28642898-28643045	KV884732.1:1815579-1815700	LG9:20675855-20676018	20:15776393-15776571		CM020930.1:14249993-14250163	KI519674.1:2521960-2522100	NC_049708.1:4269897-4270060	BDQW01000079.1:414971-415134	19:15998913-15999046	6:2620878-2621067	CM017914.1:7804221-7804300	21:12790914-12791054	NW_020192319.1:1445110-1445273
fCNE_6072	Fchr10:3517323-3517459		CM015730.1:10445893-10446002	CM014096.1:15746290-15746409		HG916835.1:6864668-6864787	groupXXI:6350680-6350741	NC_051450.1:17815764-17815878	XXIII:11986332-11986451	CYIF01000048.1:4013790-4013908	KV751334.1:28643431-28643550	KV884732.1:1816028-1816145	LG9:20676460-20676578	20:15775929-15776044		CM020930.1:14249469-14249588	KI519674.1:2522539-2522648	NC_049708.1:4270554-4270619	BDQW01000079.1:414441-414558	19:15999442-15999561	6:2620342-2620399		21:12791477-12791586	NW_020192319.1:1444543-1444661
fCNE_6073	Fchr10:3517788-3517888									CYIF01000189.1:490117-490171	KV751315.1:17296120-17296180								BDQW01000449.1:8157772-8157837	13:5820001-5820098	6:2619864-2619962
fCNE_6074	Fchr10:3834988-3835102		CM015730.1:10082400-10082455	CM014096.1:16339598-16339672		HG916835.1:6490982-6491044	groupXXI:6057795-6057870		XXIII:12383463-12383536	CYIF01000531.1:198856-198918	KV751334.1:29050278-29050341		LG9:21159794-21159847	20:15335275-15335317		CM020930.1:13814578-13814633	KI519632.1:370544-370593	NC_049708.1:4624808-4624880	BDQW01000822.1:12258-12316	19:15553699-15553757	6:2403893-2404004			NW_020192319.1:912277-912330
fCNE_6075	Fchr10:3835315-3835466		CM015730.1:10083609-10083730	CM014096.1:16339054-16339199		HG916835.1:6491455-6491613			XXIII:12382928-12383070	CYIF01000531.1:199351-199493		KV884788.1:680910-681061	LG9:21159265-21159379	20:15335702-15335791		CM020930.1:13815043-13815200		NC_049708.1:4624289-4624400	BDQW01000822.1:11707-11834	19:15554198-15554340	6:2403512-2403655			NW_020192319.1:912744-912889
fCNE_6076	Fchr10:3837066-3837168																			2:2959877-2959951
fCNE_6077	Fchr10:3837394-3837540																			6:3933048-3933176
fCNE_6078	Fchr10:3837394-3837526																			6:3933048-3933167
fCNE_6079	Fchr10:4491348-4491453		CM015728.1:18009827-18009921	CM014097.1:6227924-6228025				NC_051442.1:22398438-22398539			KV751337.1:991503-991580				CM018551.1:21879562-21879653	CM020919.1:35243323-35243422		NC_049691.1:30270747-30270848		19:7809616-7809717	6:1838435-1838478	CM017895.1:20240260-20240298	5:20567775-20567870	NC_036795.1:5266813-5266896
fCNE_6080	Fchr10:4501665-4501774																			1:36119514-36119612
fCNE_6081	Fchr10:4670734-4670846		CM015713.1:27345854-27345931	CM014099.1:15221391-15221475	6:6038577-6038643			NC_051433.1:28619876-28619957							CM018563.1:18711725-18711806	CM020919.1:28882031-28882119	KI519611.1:853893-853951	NC_049690.1:2814382-2814484	BDQW01008027.1:1-77	14:1258601-1258703	6:1670423-1670505	CM017908.1:5287021-5287095	15:22186386-22186467	NC_036784.1:10730024-10730100
fCNE_6082	Fchr10:4670744-4670897		CM015713.1:27345854-27345931	CM014099.1:15221391-15221475	16:5757016-5757115			NC_051433.1:28619876-28619957							CM018543.1:17891491-17891625	CM020919.1:28882031-28882170	KI519611.1:853893-853951	NC_049690.1:2814365-2814471	BDQW01008027.1:1-77	11:30279214-30279348	6:1670372-1670505	CM017908.1:5287021-5287095	15:22186386-22186467	NC_036784.1:10730005-10730100
fCNE_6083	Fchr10:4716845-4716982																			CAAHFC010000074.1:49249-49384	Un_random:3998383-3998491
fCNE_6084	Fchr10:4738976-4739112					HG916830.1:864915-864999			XVII:28887600-28887695							CM020915.1:1723309-1723420				2:3756925-3757029	6:1609873-1610005
fCNE_6085	Fchr10:4892178-4892279						scaffold_162:131435-131487													5:5700562-5700660	6:1449665-1449766
fCNE_6086	Fchr10:5014709-5015097		CM015721.1:2093085-2093247	CM014098.1:16266135-16266317	4:73881957-73882158		groupXIX:162776-163020	NC_051444.1:33270268-33270557							CM018547.1:14402733-14403033	CM020920.1:29604145-29604418		NC_049702.1:2595632-2595880		23:1518372-1518738		CM017895.1:17925264-17925373	14:602684-602901	NC_036793.1:22676222-22676533
fCNE_6087	Fchr10:5018729-5018856			CM014083.1:5635080-5635187				NC_051451.1:4757618-4757738								CM020918.1:26967112-26967235		NC_049705.1:2569369-2569488		23:1542722-1542845
fCNE_6088	Fchr10:5018868-5018988		CM015716.1:3381625-3381691	CM014079.1:37705263-37705367			scaffold_37:63741-63849	NC_051433.1:27593412-27593518							CM018558.1:21210704-21210812	CM020924.1:11770043-11770157		NC_049692.1:27997368-27997481		21:6089051-6089163		CM017913.1:578611-578711	13:26238118-26238227
fCNE_6089	Fchr10:5018876-5019008		CM015716.1:3381625-3381691	CM014079.1:37705263-37705361			scaffold_37:63743-63874	NC_051433.1:27593389-27593516							CM018558.1:21210723-21210826	CM020924.1:11770037-11770149		NC_049705.1:2569519-2569645		21:6089031-6089162		CM017913.1:578611-578711	13:26238146-26238227
fCNE_6090	Fchr10:5018891-5018997		CM015716.1:3381625-3381691	CM014087.1:10891973-10892068			scaffold_37:63762-63855	NC_051433.1:27593398-27593499							CM018558.1:21210723-21210826	CM020924.1:11770037-11770132		NC_049692.1:27997392-27997481		10:6177064-6177167		CM017913.1:578623-578711	13:26238146-26238227
fCNE_6091	Fchr10:5018895-5019008		CM015716.1:3381625-3381691	CM014087.1:10891973-10892064			scaffold_37:63762-63874	NC_051433.1:27593389-27593495							CM018558.1:21210727-21210826	CM020924.1:11770037-11770130		NC_049695.1:22326923-22327015		10:6177068-6177176		CM017913.1:578627-578711	13:26238146-26238227
fCNE_6092	Fchr10:5085731-5085840	19:7752688-7752761						NC_051452.1:12072857-12072934									KI519978.1:515965-516043			CAAHFC010000005.1:133957-134064	11:593924-593986		8:1209911-1209998
fCNE_6093	Fchr10:5117188-5117291			CM014092.1:11171501-11171586	19:8848008-8848093		groupXX:18670397-18670480	NC_051431.1:35761354-35761438					MKQE02002227.1:4154-4239			CM020910.1:34048936-34049021	KI519861.1:10721-10805	NC_049701.1:4087478-4087563		17:1769477-1769562	Un_random:94673003-94673077		5:32871952-32872036	NC_036794.1:28488336-28488418
fCNE_6094	Fchr10:5690445-5690591			CM014095.1:24104566-24104697	23:31761502-31761632	HG916833.1:16448367-16448494	groupIII:3889767-3889894		VIII:13606135-13606263	CYIF01000584.1:4250-4377	KV751351.1:6097741-6097870								BDQW01000189.1:1471073-1471197	1:215059-215184	17:6692712-6692770	CM017917.1:13599878-13599977
fCNE_6095	Fchr10:5777548-5777645										KV751397.1:1239297-1239373							NC_049709.1:14485512-14485596	BDQW01000052.1:355508-355587	13:1044603-1044686
fCNE_6096	Fchr10:5790698-5790848	15:30930757-30930884	CM015727.1:20741018-20741119		21:38624659-38624788	HG916844.1:25190014-25190147		NC_051444.1:33150395-33150529		CYIF01000439.1:278734-278870	KV751320.1:357617-357740		LG19:103456-103589	18:20486275-20486393	CM018555.1:7523610-7523740	CM020926.1:302244-302378	KI520253.1:131668-131802		BDQW01000482.1:347-480	18:37006963-37007092		CM017910.1:14285683-14285810	10:17221258-17221388	NC_036794.1:23686206-23686325
fCNE_6097	Fchr10:5790964-5791060	15:30930505-30930602				HG916834.1:840088-840185		NC_051448.1:1116252-1116346	XVII:4396709-4396807	CYIF01000439.1:279037-279135	KV751334.1:17738869-17738966		LG4:7082068-7082160				KI519684.1:1183836-1183934		BDQW01000482.1:81-179	7:35701654-35701743			18:9797483-9797581	NC_036792.1:28691727-28691819
fCNE_6098	Fchr10:5791563-5791670																			4:6258070-6258142
fCNE_6099	Fchr10:5821990-5822124					HG916835.1:7266980-7267097			XXIII:11593518-11593626	CYIF01000048.1:3620720-3620812								NC_049708.1:3879721-3879846		19:16466873-16466968	6:2889158-2889256
fCNE_6100	Fchr10:5822228-5822338																			19:16467124-16467221	6:2889358-2889461
fCNE_6101	Fchr10:5822499-5822603					HG916835.1:7267607-7267708			XXIII:11592919-11592968			KV884732.1:1405907-1406007				CM020930.1:14714615-14714667				19:16467467-16467518
fCNE_6102	Fchr10:5890431-5890664		CM015730.1:10915474-10915592	CM014096.1:14780479-14780601		HG916835.1:7365935-7366137		NC_051450.1:17308072-17308193	XXIII:11498137-11498340	CYIF01000048.1:3524648-3524781	KV751334.1:28136842-28137058	KV884732.1:1316827-1316943	LG9:20119973-20120116			CM020930.1:14828764-14828972		NC_049708.1:3788192-3788398	BDQW01000079.1:931254-931457	19:16585723-16585928	6:2952828-2953054			NW_020192319.1:2033247-2033390
fCNE_6103	Fchr10:5890885-5891068		CM015730.1:10915923-10916056	CM014096.1:14780032-14780150		HG916835.1:7366483-7366621		NC_051450.1:17307769-17307848	XXIII:11497665-11497783	CYIF01000048.1:3524150-3524319	KV751334.1:28136429-28136571		LG9:20119427-20119591					NC_049708.1:3787714-3787859	BDQW01000079.1:931860-931930	19:16587269-16587406	6:2953261-2953442			NW_020192319.1:2033772-2033915
fCNE_6104	Fchr10:5891125-5891326		CM015730.1:10916206-10916294	CM014096.1:14779808-14779906		HG916835.1:7366725-7366880	groupXXI:6745624-6745759		XXIII:11497442-11497539	CYIF01000048.1:3523901-3524041	KV751334.1:28136194-28136338	KV884732.1:1315906-1316043	LG9:20119217-20119313						BDQW01000079.1:932038-932175	19:16587526-16587672	6:2953533-2953703			NW_020192319.1:2034045-2034141
fCNE_6105	Fchr10:5891691-5891835			CM014096.1:14779184-14779281		HG916835.1:7367412-7367537			XXIII:11496822-11496919	CYIF01000048.1:3523268-3523374	KV751334.1:28135685-28135772								BDQW01000079.1:932675-932781	19:16588190-16588296	6:2954051-2954178			NW_020192319.1:2034550-2034656
fCNE_6106	Fchr10:5892242-5892418		CM015730.1:10917629-10917806	CM014096.1:14778285-14778463		HG916835.1:7368208-7368386		NC_051450.1:17304252-17304440	XXIII:11495922-11496097	CYIF01000048.1:3522317-3522467	KV751334.1:28134896-28135067	KV884732.1:1314393-1314519	LG9:20117824-20117999	20:16334412-16334553		CM020930.1:14831051-14831219	KI519674.1:1828955-1828999	NC_049708.1:3785816-3785963	BDQW01000079.1:933537-933726	19:16589310-16589490	6:2954583-2954758			NW_020192319.1:2035433-2035543
fCNE_6107	Fchr10:5893170-5893370		CM015730.1:10918981-10919189	CM014096.1:14776827-14776970		HG916835.1:7369693-7369902	groupXXI:6748184-6748313		XXIII:11494394-11494602	CYIF01000048.1:3520820-3521029	KV751334.1:28133056-28133254	KV884732.1:1312934-1313122	LG9:20113906-20114042			CM020930.1:14832868-14833018		NC_049708.1:3784302-3784458	BDQW01000079.1:935084-935294	19:16591664-16591873	6:2955503-2955697			NW_020192319.1:2039263-2039399
fCNE_6108	Fchr10:5894106-5894335		CM015730.1:10919975-10920138	CM014096.1:14775582-14775760		HG916835.1:7370889-7371128	groupXXI:6750628-6750774	NC_051450.1:17302057-17302170	XXIII:11493232-11493410	CYIF01000048.1:3519610-3519788	KV751334.1:28132023-28132197					CM020930.1:14837754-14837968		NC_049708.1:3783110-3783257	BDQW01000079.1:936288-936500	19:16593576-16593808	6:2956489-2956708
fCNE_6109	Fchr10:5895204-5895291					HG916835.1:7371883-7371962					KV751334.1:28129579-28129654									19:16595508-16595597	6:2957535-2957618
fCNE_6110	Fchr10:5895523-5895649																		BDQW01000079.1:938321-938433	19:16597158-16597270
fCNE_6111	Fchr10:5895763-5895992		CM015730.1:10921952-10922094	CM014096.1:14772924-14773063		HG916835.1:7373515-7373647	groupXXI:6752271-6752434	NC_051450.1:17297690-17297853	XXIII:11490522-11490696	CYIF01000048.1:3516634-3516802	KV751334.1:28128492-28128663	KV884732.1:1310479-1310608	LG9:20109856-20110014			CM020930.1:14840855-14841020		NC_049708.1:3781269-3781377	BDQW01000079.1:938669-938836	19:16597508-16597676	6:2957819-2958006			NW_020192319.1:2043345-2043441
fCNE_6112	Fchr10:5898023-5898125		CM015730.1:10924439-10924503	CM014096.1:14770322-14770402		HG916835.1:7376169-7376241	groupXXI:6754700-6754752	NC_051450.1:17293092-17293160	XXIII:11487949-11488029	CYIF01000048.1:3514003-3514075	KV751334.1:28126024-28126088	KV884732.1:1308248-1308311	LG9:20107332-20107385	20:16344635-16344706		CM020930.1:14843467-14843536	KI519674.1:1818616-1818688	NC_049708.1:3778844-3778906	BDQW01000079.1:941385-941455	19:16607669-16607747	6:2959911-2959989		21:12124291-12124363	NW_020192319.1:2045918-2045971
fCNE_6113	Fchr10:5898877-5899019		CM015730.1:10927201-10927288			HG916835.1:7378091-7378196			XXIII:11486011-11486099	CYIF01000048.1:3511914-3512002	KV751334.1:28124060-28124165		LG9:20103851-20103895					NC_049708.1:3776603-3776678		19:16609805-16609883	6:2962929-2963071			NW_020192319.1:2049263-2049307
fCNE_6114	Fchr10:5899281-5899416		CM015730.1:10928252-10928380	CM014096.1:14767283-14767377		HG916835.1:7378605-7378715	groupXXI:6756326-6756421	NC_051450.1:17291025-17291106	XXIII:11485511-11485614	CYIF01000048.1:3511356-3511432	KV751334.1:28123583-28123674		LG9:20103357-20103452	20:16350869-16350968		CM020930.1:14845827-14845938		NC_049708.1:3776024-3776097	BDQW01000079.1:943858-943969	19:16610353-16610464	6:2963351-2963482			NW_020192319.1:2049691-2049795
fCNE_6115	Fchr10:5900076-5900203		CM015730.1:10929066-10929175			HG916835.1:7380068-7380181				CYIF01000048.1:3509998-3510114			LG9:20101841-20101958	20:16353406-16353510		CM020930.1:14848446-14848574	KI519674.1:1814481-1814598	NC_049708.1:3774297-3774418	BDQW01000079.1:945005-945115	19:16611459-16611590			21:12120907-12121024	NW_020192319.1:2051380-2051454
fCNE_6116	Fchr10:5900372-5900615		CM015730.1:10929403-10929570	CM014096.1:14765782-14765988		HG916835.1:7380397-7380647	groupXXI:6757686-6757886	NC_051450.1:17289692-17289871	XXIII:11484142-11484224	CYIF01000048.1:3509564-3509743	KV751334.1:28121796-28121880		LG9:20101548-20101622			CM020930.1:14850450-14850532		NC_049708.1:3774008-3774091	BDQW01000079.1:945342-945574	19:16611775-16611979	6:2963832-2964071
fCNE_6117	Fchr10:5901099-5901260			CM014096.1:14764961-14765083					XXIII:11483109-11483242		KV751334.1:28120772-28120907								BDQW01000079.1:946373-946497	19:16612806-16612944	6:2964623-2964784
fCNE_6118	Fchr10:5901675-5901773										KV751334.1:28119249-28119306										6:2965210-2965306
fCNE_6119	Fchr10:5901915-5902066			CM014096.1:14763446-14763537						CYIF01000048.1:3507044-3507133	KV751334.1:28118869-28119015	KV884732.1:1301373-1301491	LG9:20098444-20098574			CM020930.1:14872798-14872924				19:16614781-16614915	6:2965438-2965577
fCNE_6120	Fchr10:5916590-5916851		CM015730.1:10951165-10951393	CM014096.1:14741863-14742084		HG916835.1:7405444-7405650	groupXXI:6775691-6775850	NC_051450.1:17262304-17262473	XXIII:11459655-11459907	CYIF01000048.1:3488567-3488797	KV751334.1:28092532-28092764	KV884732.1:1282568-1282809	LG9:20077362-20077579	20:16375024-16375207		CM020930.1:14898591-14898809	KI519674.1:1790968-1791166	NC_049708.1:3750163-3750391	BDQW01000079.1:973483-973713	19:16640278-16640496	6:2978442-2978657		21:12094358-12094556
fCNE_6121	Fchr10:5917557-5917842	3:29681379-29681547	CM015730.1:10952563-10952785	CM014096.1:14740250-14740458		HG916835.1:7406919-7407149	groupXXI:6776687-6776918	NC_051450.1:17260515-17260718	XXIII:11458074-11458319	CYIF01000048.1:3487038-3487262	KV751334.1:28091366-28091592	KV884732.1:1281329-1281577	LG9:20076033-20076253	20:16376501-16376692		CM020930.1:14900114-14900334	KI519674.1:1789237-1789453	NC_049708.1:3748773-3748990	BDQW01000079.1:975179-975409	19:16642039-16642273	6:2979424-2979693		21:12092761-12092977	NW_020192319.1:2077027-2077213
fCNE_6122	Fchr10:5919869-5920029		CM015730.1:10955215-10955369	CM014096.1:14737146-14737259		HG916835.1:7410130-7410258	groupXXI:6779242-6779381	NC_051450.1:17257276-17257403	XXIII:11454846-11454966	CYIF01000048.1:3484115-3484246	KV751334.1:28088609-28088739		LG9:20073078-20073205			CM020930.1:14903217-14903343	KI519674.1:1785800-1785931	NC_049708.1:3746003-3746131	BDQW01000079.1:978330-978463	19:16645653-16645793	6:2981636-2981790		21:12089260-12089389	NW_020192319.1:2079993-2080146
fCNE_6123	Fchr10:5920970-5921073		CM015730.1:10956690-10956740	CM014096.1:14735080-14735136		HG916835.1:7412244-7412299	groupXXI:6780493-6780548	NC_051450.1:17254523-17254574	XXIII:11452769-11452825	CYIF01000048.1:3482291-3482345	KV751334.1:28087050-28087113	KV884732.1:1275702-1275756	LG9:20070802-20070859			CM020930.1:14904872-14904920			BDQW01000079.1:979962-980013	19:16647958-16648013	6:2982719-2982777		21:12086436-12086477	NW_020192319.1:2082336-2082384
fCNE_6124	Fchr10:5922171-5922560		CM015730.1:10958787-10959087	CM014096.1:14732487-14732851	24:13754973-13755131	HG916835.1:7414611-7414942	groupXXI:6782505-6782795	NC_051450.1:17251630-17251968	XXIII:11450151-11450494	CYIF01000048.1:3479618-3479962	KV751334.1:28085093-28085436	KV884732.1:1273890-1274238	LG9:20068841-20069182	20:16381972-16382284		CM020930.1:14907299-14907648	KI519674.1:1780339-1780659	NC_049708.1:3741560-3741901	BDQW01000079.1:982212-982554	19:16651346-16651696	6:2983753-2984127	CM017914.1:8327390-8327538	21:12083697-12084016	NW_020192319.1:2083888-2084186
fCNE_6125	Fchr10:5922813-5922914			CM014096.1:14732019-14732123		HG916835.1:7415302-7415404		NC_051450.1:17250691-17250795	XXIII:11449696-11449800	CYIF01000048.1:3479190-3479297	KV751334.1:28084664-28084764		LG9:20068391-20068495	20:16382585-16382689							6:2984350-2984445			NW_020192319.1:2084571-2084675
fCNE_6126	Fchr10:5923279-5923528		CM015730.1:10960057-10960226	CM014096.1:14731100-14731319		HG916835.1:7416371-7416583	groupXXI:6783881-6784058	NC_051450.1:17249165-17249327	XXIII:11448779-11448968	CYIF01000048.1:3478078-3478230	KV751334.1:28083731-28083945	KV884732.1:1272702-1272863	LG9:20067357-20067502	20:16383201-16383363		CM020930.1:14909229-14909416	KI519674.1:1779223-1779390	NC_049708.1:3739989-3740156	BDQW01000079.1:983985-984148	19:16653083-16653312	6:2984806-2985056		21:12082601-12082768	NW_020192319.1:2085242-2085387
fCNE_6127	Fchr10:5923573-5923723		CM015730.1:10960299-10960431	CM014096.1:14730917-14731051		HG916835.1:7416653-7416787	groupXXI:6784109-6784260	NC_051450.1:17248932-17249067	XXIII:11448541-11448675	CYIF01000048.1:3477848-3477981	KV751334.1:28083557-28083680	KV884732.1:1272461-1272582	LG9:20067117-20067251	20:16383469-16383594		CM020930.1:14909471-14909602	KI519674.1:1778949-1779089	NC_049708.1:3739801-3739925	BDQW01000079.1:984237-984377	19:16653392-16653526	6:2985102-2985250		21:12082328-12082467	NW_020192319.1:2085493-2085627
fCNE_6128	Fchr10:5924489-5924631		CM015730.1:10961351-10961483	CM014096.1:14729886-14730029		HG916835.1:7417885-7418022	groupXXI:6785093-6785223	NC_051450.1:17247476-17247621	XXIII:11447574-11447717	CYIF01000048.1:3476830-3476970	KV751334.1:28081521-28081642	KV884732.1:1271180-1271311	LG9:20066240-20066382	20:16384807-16384934		CM020930.1:14910567-14910710	KI519674.1:1777153-1777291	NC_049708.1:3738844-3738966	BDQW01000079.1:985207-985329	19:16654765-16654908	6:2985848-2985989		21:12080316-12080454	NW_020192319.1:2086446-2086587
fCNE_6129	Fchr10:5926489-5926606			CM014096.1:14725896-14726002		HG916835.1:7420712-7420798			XXIII:11443563-11443669	CYIF01000048.1:3474093-3474202	KV751334.1:28079191-28079280		LG9:20063714-20063795			CM020930.1:14913678-14913765		NC_049708.1:3736456-3736546	BDQW01000079.1:987536-987622	19:16658220-16658325	6:2987869-2987955			NW_020192319.1:2088961-2089035
fCNE_6130	Fchr10:5926637-5926757			CM014096.1:14725715-14725823		HG916835.1:7420859-7420965	groupXXI:6787424-6787531	NC_051450.1:17243738-17243778	XXIII:11443386-11443492	CYIF01000048.1:3473905-3474012	KV751334.1:28079048-28079159		LG9:20063573-20063674			CM020930.1:14913830-14913937	KI519674.1:1771606-1771724	NC_049708.1:3736293-3736394	BDQW01000079.1:987689-987794	19:16658404-16658517	6:2988005-2988110		21:12074007-12074125	NW_020192319.1:2089079-2089180
fCNE_6131	Fchr10:5926779-5926893			CM014096.1:14725586-14725692		HG916835.1:7420988-7421099		NC_051450.1:17243629-17243715	XXIII:11443258-11443363	CYIF01000048.1:3473777-3473882	KV751334.1:28078914-28079025		LG9:20063431-20063543	20:16389898-16390008		CM020930.1:14913961-14914073	KI519674.1:1771467-1771583		BDQW01000079.1:987818-987928	19:16658540-16658619	6:2988133-2988243		21:12073868-12073984	NW_020192319.1:2089211-2089323
fCNE_6132	Fchr10:5927655-5927993		CM015730.1:10964543-10964805	CM014096.1:14724438-14724777		HG916835.1:7421863-7422201	groupXXI:6788315-6788610	NC_051450.1:17243188-17243430	XXIII:11442129-11442467	CYIF01000048.1:3472632-3472974	KV751334.1:28077560-28077873	KV884732.1:1267970-1268260	LG9:20062486-20062758	20:16390578-16390775		CM020930.1:14914798-14915136	KI519674.1:1770090-1770294	NC_049708.1:3735024-3735373	BDQW01000079.1:988721-989048	19:16660247-16660586	6:2988775-2989112		21:12072442-12072649	NW_020192319.1:2090038-2090314
fCNE_6133	Fchr10:5928531-5928758		CM015730.1:10965514-10965679	CM014096.1:14723543-14723711	24:13774980-13775082	HG916835.1:7423043-7423218	groupXXI:6789408-6789551	NC_051450.1:17242529-17242676	XXIII:11441144-11441344	CYIF01000048.1:3471431-3471605	KV751334.1:28076220-28076395	KV884732.1:1267390-1267586	LG9:20061464-20061662	20:16391640-16391814		CM020930.1:14916214-14916306		NC_049708.1:3734013-3734211	BDQW01000079.1:990275-990449	19:16662137-16662334	6:2989517-2989738	CM017914.1:8319011-8319112		NW_020192319.1:2091146-2091286
fCNE_6134	Fchr10:5929257-5929542	3:29716829-29716920	CM015730.1:10966706-10966985	CM014096.1:14722320-14722601	24:13780910-13781184	HG916835.1:7424636-7424923	groupXXI:6790044-6790332	NC_051450.1:17241307-17241591	XXIII:11439927-11440208	CYIF01000048.1:3469710-3469951	KV751334.1:28075112-28075397	KV884732.1:1266022-1266302	LG9:20060162-20060443	20:16393879-16394160	CM018562.1:14747248-14747338	CM020930.1:14917463-14917743	KI519674.1:1766900-1767190	NC_049708.1:3732148-3732430	BDQW01000079.1:991665-991946	19:16664016-16664297	6:2990286-2990565	CM017914.1:8316855-8317116	21:12069355-12069643	NW_020192319.1:2092340-2092620
fCNE_6135	Fchr10:5929774-5929977		CM015730.1:10967421-10967521	CM014096.1:14721807-14721921		HG916835.1:7425254-7425393	groupXXI:6790700-6790800	NC_051450.1:17240794-17240915	XXIII:11439424-11439550	CYIF01000048.1:3469193-3469295	KV751334.1:28074348-28074495	KV884732.1:1265479-1265592	LG9:20059690-20059794	20:16395674-16395812		CM020930.1:14918128-14918257	KI519674.1:1766091-1766220	NC_049708.1:3731621-3731730	BDQW01000079.1:992366-992499	19:16664948-16665089	6:2990800-2990981		21:12068527-12068654	NW_020192319.1:2092972-2093076
fCNE_6136	Fchr10:5930079-5930536		CM015730.1:10968014-10968458	CM014096.1:14721089-14721531	24:13788701-13788882	HG916835.1:7425710-7426152	groupXXI:6791099-6791551	NC_051450.1:17240111-17240549	XXIII:11438703-11439145	CYIF01000048.1:3468461-3468913	KV751334.1:28073596-28074016	KV884732.1:1264813-1265182	LG9:20058943-20059380	20:16396088-16396524		CM020930.1:14918563-14919000	KI519674.1:1764012-1764449	NC_049708.1:3730881-3731318	BDQW01000079.1:992800-993243	19:16665808-16666249	6:2991089-2991538	CM017914.1:8315188-8315370	21:12067243-12067680	NW_020192319.1:2093386-2093823
fCNE_6137	Fchr10:5931201-5931303			CM014096.1:14720404-14720501		HG916835.1:7426770-7426856			XXIII:11437994-11438091		KV751334.1:28071917-28072012	KV884732.1:1264147-1264234		20:16397045-16397133		CM020930.1:14919634-14919731				19:16668686-16668784	6:2992171-2992268
fCNE_6138	Fchr10:5931335-5931502		CM015730.1:10969245-10969355	CM014096.1:14720122-14720242		HG916835.1:7427018-7427142	groupXXI:6792333-6792439		XXIII:11437713-11437833	CYIF01000048.1:3467495-3467619	KV751334.1:28071651-28071794		LG9:20057954-20058068			CM020930.1:14919873-14919993		NC_049708.1:3729892-3729961	BDQW01000079.1:994069-994179	19:16668914-16669033	6:2992326-2992465			NW_020192319.1:2094696-2094809
fCNE_6139	Fchr10:5931691-5931824					HG916835.1:7427359-7427475			XXIII:11437381-11437481	CYIF01000048.1:3467205-3467281	KV751334.1:28071360-28071443							NC_049708.1:3729537-3729633	BDQW01000079.1:994401-994504	19:16669196-16669271	6:2992656-2992787
fCNE_6140	Fchr10:5932073-5932190		CM015730.1:10969987-10970054	CM014096.1:14719400-14719488		HG916835.1:7427767-7427834	groupXXI:6792809-6792897		XXIII:11436980-11437068	CYIF01000048.1:3466726-3466811	KV751334.1:28070991-28071080	KV884732.1:1263402-1263453	LG9:20055532-20055620					NC_049708.1:3729101-3729175	BDQW01000079.1:994877-994962	19:16669595-16669683	6:2993038-2993149			NW_020192319.1:2097238-2097326
fCNE_6141	Fchr10:5932714-5932837		CM015730.1:10970359-10970469	CM014096.1:14718638-14718748		HG916835.1:7428896-7429006	groupXXI:6793581-6793661	NC_051450.1:17237769-17237878	XXIII:11436187-11436297	CYIF01000048.1:3466347-3466458	KV751334.1:28069858-28069972	KV884732.1:1262974-1263053	LG9:20055201-20055269	20:16398162-16398223		CM020930.1:14921470-14921580	KI519674.1:1762867-1762963	NC_049708.1:3728684-3728780	BDQW01000079.1:995262-995370	19:16670486-16670595	6:2993469-2993578		21:12064409-12064497	NW_020192319.1:2097575-2097643
fCNE_6142	Fchr10:5932983-5933156		CM015730.1:10970675-10970841	CM014096.1:14718300-14718462		HG916835.1:7429224-7429396	groupXXI:6793927-6794084	NC_051450.1:17237415-17237592	XXIII:11435856-11436011	CYIF01000048.1:3465952-3466121	KV751334.1:28069610-28069714	KV884732.1:1262609-1262761		20:16398455-16398603		CM020930.1:14921807-14921976	KI519674.1:1762509-1762647	NC_049708.1:3728303-3728461	BDQW01000079.1:995600-995769	19:16670816-16670972	6:2993734-2993911		21:12064043-12064181
fCNE_6143	Fchr10:5933157-5933281		CM015730.1:10970844-10970894	CM014096.1:14718181-14718284		HG916835.1:7429399-7429503	groupXXI:6794095-6794206		XXIII:11435731-11435836	CYIF01000048.1:3465874-3465930		KV884732.1:1262532-1262588		20:16398627-16398681		CM020930.1:14921986-14922089		NC_049708.1:3728205-3728280	BDQW01000079.1:995779-995855	19:16670997-16671093	6:2993913-2994036			NW_020192319.1:2098072-2098111
fCNE_6144	Fchr10:5933562-5933760	3:29731391-29731533	CM015730.1:10971199-10971357	CM014096.1:14717784-14717981	24:13801316-13801412	HG916835.1:7429691-7429886	groupXXI:6794327-6794496	NC_051450.1:17236921-17237077	XXIII:11435337-11435533	CYIF01000048.1:3465413-3465608	KV751334.1:28069194-28069345	KV884732.1:1262053-1262250	LG9:20054276-20054442	20:16398913-16399054		CM020930.1:14922282-14922403	KI519674.1:1762024-1762178	NC_049708.1:3727757-3727954	BDQW01000079.1:996119-996291	19:16671663-16671859	6:2994310-2994507	CM017914.1:8312129-8312217	21:12063559-12063713	NW_020192319.1:2098409-2098575
fCNE_6145	Fchr10:5934056-5934333		CM015730.1:10971858-10972059	CM014096.1:14717038-14717317		HG916835.1:7430378-7430642	groupXXI:6794920-6795065	NC_051450.1:17236304-17236447	XXIII:11434594-11434871	CYIF01000048.1:3464639-3464896	KV751334.1:28068470-28068724	KV884732.1:1261341-1261562	LG9:20053527-20053755	20:16399504-16399587		CM020930.1:14922964-14923186	KI519674.1:1760319-1760404	NC_049708.1:3726976-3727214	BDQW01000079.1:996818-997051	19:16672352-16672604	6:2994840-2995117		21:12061834-12061919	NW_020192319.1:2099096-2099170
fCNE_6146	Fchr10:5934493-5934695		CM015730.1:10972379-10972551	CM014096.1:14716616-14716792	24:13812082-13812217	HG916835.1:7430888-7431064	groupXXI:6795342-6795519	NC_051450.1:17235613-17235735	XXIII:11434172-11434348	CYIF01000048.1:3464206-3464383	KV751334.1:28068054-28068230	KV884732.1:1260894-1261070	LG9:20053111-20053286	20:16399943-16400091	CM018562.1:14756748-14756816	CM020930.1:14923486-14923662	KI519674.1:1759943-1760083	NC_049708.1:3726526-3726706	BDQW01000079.1:997370-997546	19:16672796-16672972	6:2995314-2995490	CM017914.1:8311014-8311137	21:12061458-12061596	NW_020192319.1:2099566-2099741
fCNE_6147	Fchr10:5934772-5934927		CM015730.1:10972633-10972787	CM014096.1:14716381-14716535		HG916835.1:7431138-7431292	groupXXI:6795585-6795723	NC_051450.1:17235392-17235543	XXIII:11433940-11434094	CYIF01000048.1:3463973-3464127	KV751334.1:28067836-28067987	KV884732.1:1260679-1260833	LG9:20052884-20053039	20:16400162-16400299		CM020930.1:14923730-14923884	KI519674.1:1759731-1759867	NC_049708.1:3726287-3726438	BDQW01000079.1:997622-997776	19:16673066-16673216	6:2995582-2995736		21:12061247-12061382	NW_020192319.1:2099813-2099968
fCNE_6148	Fchr10:5935368-5935495			CM014096.1:14715558-14715650		HG916835.1:7432124-7432216			XXIII:11433123-11433192	CYIF01000048.1:3463119-3463207	KV751334.1:28067230-28067351		LG9:20052148-20052218			CM020930.1:14924696-14924770		NC_049708.1:3725435-3725528	BDQW01000079.1:998584-998672	19:16674339-16674432	6:2996181-2996305
fCNE_6149	Fchr10:5935617-5935755		CM015730.1:10973669-10973733	CM014096.1:14715276-14715403		HG916835.1:7432371-7432498	groupXXI:6796614-6796743		XXIII:11432841-11432968	CYIF01000048.1:3462845-3462963	KV751334.1:28066968-28067093	KV884732.1:1259757-1259871				CM020930.1:14924906-14925033			BDQW01000079.1:998890-998954	19:16674587-16674716	6:2996432-2996564
fCNE_6150	Fchr10:5936095-5936297		CM015730.1:10974444-10974598	CM014096.1:14714343-14714537		HG916835.1:7433288-7433463	groupXXI:6797308-6797474	NC_051450.1:17233323-17233496	XXIII:11431911-11432106	CYIF01000048.1:3461812-3461967	KV751334.1:28065151-28065249		LG9:20051258-20051430	20:16401740-16401905		CM020930.1:14925821-14925985	KI519674.1:1755553-1755720	NC_049708.1:3724257-3724410	BDQW01000079.1:999466-999632	19:16675926-16676100	6:2996898-2997084		21:12056344-12056509	NW_020192319.1:2101426-2101587
fCNE_6151	Fchr10:5936473-5936624		CM015730.1:10974811-10974922	CM014096.1:14713993-14714124	24:13819374-13819469	HG916835.1:7433676-7433826	groupXXI:6797633-6797746	NC_051450.1:17232998-17233137	XXIII:11431559-11431709	CYIF01000048.1:3461439-3461589	KV751334.1:28064383-28064489	KV884732.1:1258691-1258804	LG9:20050972-20051084	20:16402084-16402196		CM020930.1:14926192-14926342	KI519674.1:1754282-1754391	NC_049708.1:3723867-3724012	BDQW01000079.1:999850-1000000	19:16676324-16676445	6:2997260-2997410		21:12055053-12055158	NW_020192319.1:2101755-2101867
fCNE_6152	Fchr10:5936646-5936926		CM015730.1:10975026-10975262	CM014096.1:14713690-14713943		HG916835.1:7433873-7434136	groupXXI:6797810-6798060	NC_051450.1:17232720-17232959	XXIII:11431258-11431531	CYIF01000048.1:3461130-3461395	KV751334.1:28064050-28064310	KV884732.1:1258385-1258646	LG9:20050607-20050843	20:16402273-16402515		CM020930.1:14926384-14926651	KI519674.1:1753942-1754193	NC_049708.1:3723578-3723786	BDQW01000079.1:1000040-1000307	19:16676495-16676763	6:2997433-2997709		21:12054717-12054968	NW_020192319.1:2101992-2102233
fCNE_6153	Fchr10:5937032-5937162		CM015730.1:10975397-10975515	CM014096.1:14713449-14713570		HG916835.1:7434256-7434377	groupXXI:6798194-6798324	NC_051450.1:17232489-17232601	XXIII:11431017-11431138	CYIF01000048.1:3460887-3461005	KV751334.1:28063805-28063924	KV884732.1:1258146-1258265	LG9:20050366-20050487	20:16402636-16402743		CM020930.1:14926769-14926890	KI519674.1:1753709-1753827	NC_049708.1:3723302-3723427	BDQW01000079.1:1000418-1000539	19:16676915-16677029	6:2997818-2997947		21:12054486-12054607	NW_020192319.1:2102353-2102473
fCNE_6154	Fchr10:5937187-5937300		CM015730.1:10975541-10975653	CM014096.1:14713311-14713422	24:13820036-13820098	HG916835.1:7434420-7434512	groupXXI:6798350-6798459	NC_051450.1:17232351-17232463	XXIII:11430879-11430991	CYIF01000048.1:3460749-3460861	KV751334.1:28063667-28063779	KV884732.1:1258008-1258120	LG9:20050228-20050340	20:16402771-16402881	CM018562.1:14760714-14760773	CM020930.1:14926916-14927028	KI519674.1:1753572-1753683	NC_049708.1:3723165-3723274	BDQW01000079.1:1000565-1000677	19:16677055-16677167	6:2997973-2998085		21:12054349-12054460	NW_020192319.1:2102500-2102612
fCNE_6155	Fchr10:5937324-5937855	3:29739744-29739937	CM015730.1:10975678-10976167	CM014096.1:14712789-14713246	24:13820176-13820391	HG916835.1:7434537-7435062	groupXXI:6798484-6799006	NC_051450.1:17231890-17232326	XXIII:11430357-11430854	CYIF01000048.1:3460211-3460724	KV751334.1:28063110-28063642	KV884732.1:1257453-1257983	LG9:20049676-20050203	20:16402908-16403351	CM018562.1:14760830-14760973	CM020930.1:14927053-14927557	KI519674.1:1753085-1753545	NC_049708.1:3722670-3723140	BDQW01000079.1:1000702-1001221	19:16677192-16677694	6:2998110-2998637	CM017914.1:8307566-8307761	21:12053880-12054322	NW_020192319.1:2102637-2103168
fCNE_6156	Fchr10:5986754-5986889			CM014096.1:14649087-14649209		HG916835.1:7499410-7499532			XXIII:11366526-11366648	CYIF01000048.1:3396231-3396353	KV751334.1:27998535-27998649		LG9:19984312-19984434						BDQW01000079.1:1065497-1065617	19:16747596-16747718	6:3047202-3047311			NW_020192319.1:2168446-2168559
fCNE_6157	Fchr10:5987072-5987202		CM015730.1:11038254-11038358	CM014096.1:14648674-14648746		HG916835.1:7499888-7500009	groupXXI:6858230-6858351	NC_051450.1:17165285-17165398	XXIII:11366065-11366186	CYIF01000048.1:3395749-3395872	KV751334.1:27998116-27998232		LG9:19983863-19983978			CM020930.1:14995412-14995533		NC_049708.1:3657497-3657608	BDQW01000079.1:1065930-1066051	19:16748073-16748195	6:3047580-3047701
fCNE_6158	Fchr10:5989426-5989524															CM020930.1:15000212-15000313				19:16754060-16754160	6:3049828-3049917
fCNE_6159	Fchr10:5989536-5989703		CM015730.1:11042867-11043019	CM014096.1:14643973-14644131	24:14028730-14028853	HG916835.1:7504072-7504203	groupXXI:6861413-6861571	NC_051450.1:17162301-17162459	XXIII:11361710-11361830	CYIF01000048.1:3391838-3391958	KV751334.1:27994460-27994585	KV884732.1:1185111-1185265	LG9:19979156-19979276	20:16480349-16480471	CM018562.1:14858998-14859099	CM020930.1:15000354-15000508	KI519674.1:1669309-1669441	NC_049708.1:3653366-3653495	BDQW01000079.1:1069923-1070052	19:16754200-16754331	6:3049931-3050084	CM017914.1:8238898-8239023	21:11967386-11967551	NW_020192319.1:2173585-2173713
fCNE_6160	Fchr10:5990953-5991105	3:29868730-29868791	CM015730.1:11046142-11046285	CM014096.1:14640502-14640645	24:14041130-14041250	HG916835.1:7506456-7506572	groupXXI:6863919-6864042	NC_051450.1:17160819-17160962	XXIII:11358928-11359051	CYIF01000048.1:3389648-3389791	KV751334.1:27991871-27992018	KV884732.1:1182460-1182603	LG9:19976192-19976336	20:16483440-16483579	CM018562.1:14872403-14872524	CM020930.1:15003055-15003198	KI519674.1:1666148-1666291	NC_049708.1:3651216-3651361	BDQW01000079.1:1073331-1073415	19:16756616-16756759	Un_random:731490-731607	CM017914.1:8236283-8236402	21:11964405-11964548	NW_020192319.1:2176439-2176583
fCNE_6161	Fchr10:5991497-5991714		CM015730.1:11047054-11047223	CM014096.1:14638357-14638523	24:14050361-14050403	HG916835.1:7507490-7507659	groupXXI:6864784-6864951	NC_051450.1:17155638-17155801	XXIII:11356659-11356825	CYIF01000048.1:3388422-3388591	KV751334.1:27990494-27990665	KV884732.1:1181770-1181939	LG9:19975538-19975706	20:16490020-16490126		CM020930.1:15004147-15004316	KI519674.1:1664294-1664460	NC_049708.1:3650385-3650425	BDQW01000079.1:1073996-1074155	19:16758055-16758214	Un_random:731863-732057	CM017914.1:8235555-8235597	21:11962639-11962805	NW_020192319.1:2177075-2177243
fCNE_6162	Fchr10:5991742-5991886		CM015730.1:11047269-11047384	CM014096.1:14638168-14638311	24:14050450-14050561	HG916835.1:7507705-7507848	groupXXI:6864997-6865140	NC_051450.1:17155449-17155592	XXIII:11356502-11356613	CYIF01000048.1:3388233-3388376	KV751334.1:27990308-27990451	KV884732.1:1181607-1181724	LG9:19975350-19975491	20:16490173-16490316	CM018562.1:14867115-14867163	CM020930.1:15004362-15004505	KI519674.1:1664104-1664248	NC_049708.1:3650186-3650306	BDQW01000079.1:1074201-1074344	19:16758260-16758404	Un_random:732066-732209	CM017914.1:8235399-8235455	21:11962449-11962592	NW_020192319.1:2177290-2177431
fCNE_6163	Fchr10:5991889-5992059	3:29873051-29873140	CM015730.1:11047426-11047537	CM014096.1:14638009-14638135	24:14050635-14050724	HG916835.1:7507902-7508027	groupXXI:6865172-6865298	NC_051450.1:17155286-17155412	XXIII:11356311-11356436	CYIF01000048.1:3388063-3388189	KV751334.1:27990164-27990289	KV884732.1:1181412-1181536	LG9:19975195-19975318	20:16490336-16490461		CM020930.1:15004535-15004661	KI519674.1:1663957-1664084	NC_049708.1:3649987-3650101	BDQW01000079.1:1074407-1074533	19:16758471-16758597	6:3051918-3052048	CM017914.1:8235233-8235321	21:11962302-11962429	NW_020192319.1:2177463-2177586
fCNE_6164	Fchr10:5993662-5993834	3:29874918-29874954	CM015730.1:11048695-11048848	CM014096.1:14636407-14636545		HG916835.1:7509539-7509690	groupXXI:6866407-6866547	NC_051450.1:17153236-17153347	XXIII:11354697-11354848	CYIF01000048.1:3386407-3386558	KV751334.1:27987941-27988094	KV884732.1:1180397-1180558	LG9:19973716-19973851	20:16492010-16492101	CM018562.1:14862443-14862524	CM020930.1:15006268-15006419	KI519674.1:1661867-1661975	NC_049708.1:3648547-3648698	BDQW01000079.1:1076020-1076171	19:16760796-16760945	6:3053295-3053453		21:11960049-11960157	NW_020192319.1:2179002-2179120
fCNE_6165	Fchr10:5993835-5993923			CM014096.1:14636226-14636313	24:14054217-14054292	HG916835.1:7509783-7509870			XXIII:11354517-11354604	CYIF01000048.1:3386240-3386314	KV751334.1:27987737-27987824	KV884732.1:1180258-1180332				CM020930.1:15006512-15006599			BDQW01000079.1:1076248-1076325	19:16761042-16761130	6:3053455-3053525
fCNE_6166	Fchr10:5994062-5994182		CM015730.1:11049366-11049450	CM014096.1:14635681-14635807					XXIII:11353964-11354090							CM020930.1:15007117-15007243					6:3053684-3053801
fCNE_6167	Fchr10:5994722-5994860			CM014096.1:14634582-14634665		HG916835.1:7511524-7511607		NC_051450.1:17151466-17151548	XXIII:11352854-11352937	CYIF01000048.1:3384561-3384644	KV751334.1:27986384-27986466	KV884732.1:1178747-1178866	LG9:19971380-19971463	20:16497395-16497513		CM020930.1:15008352-15008435	KI519674.1:1660284-1660366		BDQW01000079.1:1079025-1079108	19:16763130-16763213	6:3054331-3054456		21:11958468-11958550	NW_020192319.1:2181463-2181546
fCNE_6168	Fchr10:5994884-5995032		CM015730.1:11050457-11050601	CM014096.1:14634374-14634521		HG916835.1:7511668-7511815	groupXXI:6868057-6868205	NC_051450.1:17151267-17151405	XXIII:11352646-11352793	CYIF01000048.1:3384353-3384500	KV751334.1:27986186-27986323	KV884732.1:1178575-1178722	LG9:19971178-19971319	20:16497538-16497682		CM020930.1:15008496-15008643	KI519674.1:1660081-1660223	NC_049708.1:3646613-3646755	BDQW01000079.1:1079169-1079316	19:16763274-16763422	6:3054483-3054629		21:11958266-11958407	NW_020192319.1:2181607-2181748
fCNE_6169	Fchr10:5996055-5996217					HG916835.1:7514109-7514271			XXIII:11350999-11351187	CYIF01000048.1:3383309-3383491	KV751334.1:27985307-27985471		LG9:19970440-19970554			CM020930.1:15011521-15011707			BDQW01000079.1:1080288-1080452	19:16764945-16765109	6:3055767-3055919			NW_020192319.1:2182361-2182475
fCNE_6170	Fchr10:5996812-5996988	3:29886589-29886648	CM015730.1:11052597-11052770	CM014096.1:14631462-14631640	24:14071448-14071506	HG916835.1:7515358-7515528	groupXXI:6869909-6870096	NC_051450.1:17148078-17148242	XXIII:11349699-11349877	CYIF01000048.1:3382022-3382201	KV751334.1:27984205-27984381	KV884732.1:1175312-1175481	LG9:19969396-19969575	20:16501742-16501913	CM018562.1:14879045-14879106	CM020930.1:15012934-15013072	KI519674.1:1655784-1655955	NC_049708.1:3644383-3644563	BDQW01000079.1:1082386-1082555	19:16767148-16767327	6:3056606-3056790	CM017914.1:8226861-8226919	21:11953383-11953554	NW_020192319.1:2183341-2183520
fCNE_6171	Fchr10:5997112-5997320		CM015730.1:11052966-11053170	CM014096.1:14631059-14631264		HG916835.1:7515720-7515924	groupXXI:6870292-6870478	NC_051450.1:17147683-17147886	XXIII:11349298-11349503	CYIF01000048.1:3381630-3381836	KV751334.1:27983831-27984020	KV884732.1:1174942-1175110	LG9:19969007-19969211	20:16502094-16502276		CM020930.1:15013264-15013468	KI519674.1:1655389-1655567	NC_049708.1:3644002-3644194	BDQW01000079.1:1082737-1082941	19:16767513-16767717	6:3056959-3057163		21:11952984-11953165	NW_020192319.1:2183705-2183909
fCNE_6172	Fchr10:5997345-5997589	3:29888013-29888179	CM015730.1:11053198-11053440	CM014096.1:14630789-14631031	24:14075978-14076134	HG916835.1:7515952-7516194	groupXXI:6870506-6870734	NC_051450.1:17147414-17147655	XXIII:11349028-11349270	CYIF01000048.1:3381360-3381602	KV751334.1:27983561-27983803	KV884732.1:1174661-1174903	LG9:19968737-19968979	20:16502304-16502546	CM018562.1:14881512-14881634	CM020930.1:15013496-15013730	KI519674.1:1655119-1655361	NC_049708.1:3643775-3643974	BDQW01000079.1:1082969-1083211	19:16767745-16767987	6:3057189-3057432		21:11952714-11952956	NW_020192319.1:2183937-2184172
fCNE_6173	Fchr10:5997676-5997812	3:29888357-29888418	CM015730.1:11053539-11053650	CM014096.1:14630563-14630677		HG916835.1:7516293-7516409	groupXXI:6870830-6870914	NC_051450.1:17147188-17147302	XXIII:11348804-11348919	CYIF01000048.1:3381155-3381253	KV751334.1:27983341-27983463	KV884732.1:1174474-1174562	LG9:19968517-19968635	20:16502640-16502727		CM020930.1:15013823-15013934	KI519674.1:1654940-1655028	NC_049708.1:3643508-3643627	BDQW01000079.1:1083318-1083437	19:16768109-16768229	6:3057526-3057653		21:11952536-11952623	NW_020192319.1:2184281-2184399
fCNE_6174	Fchr10:5998279-5998413		CM015730.1:11054113-11054218	CM014096.1:14630041-14630175		HG916835.1:7516792-7516926	groupXXI:6871269-6871371	NC_051450.1:17144856-17144949	XXIII:11348286-11348420	CYIF01000048.1:3380675-3380781	KV751334.1:27982113-27982246	KV884732.1:1173975-1174079	LG9:19968018-19968123			CM020930.1:15014330-15014464	KI519674.1:1653254-1653320	NC_049708.1:3642924-3643030	BDQW01000079.1:1083821-1083927	19:16768519-16768654	6:3058090-3058223		21:11950923-11951009	NW_020192319.1:2184793-2184898
fCNE_6175	Fchr10:5998846-5998934			CM014096.1:14629339-14629392		HG916835.1:7517663-7517713	groupXXI:6872093-6872139	NC_051450.1:17144193-17144246	XXIII:11347545-11347598				LG9:19967222-19967280	20:16503783-16503836		CM020930.1:15015178-15015231			BDQW01000079.1:1084608-1084661	19:16769244-16769293				NW_020192319.1:2185677-2185735
fCNE_6176	Fchr10:5999293-5999560		CM015730.1:11055669-11055927	CM014096.1:14628242-14628498		HG916835.1:7518553-7518814	groupXXI:6873414-6873659	NC_051450.1:17143378-17143510	XXIII:11346447-11346703	CYIF01000048.1:3378697-3378958	KV751334.1:27980532-27980791	KV884732.1:1171702-1171888	LG9:19966164-19966370	20:16504720-16504928		CM020930.1:15016033-15016288	KI519674.1:1643401-1643537	NC_049708.1:3640058-3640229	BDQW01000079.1:1085232-1085490	19:16770415-16770671	6:3058917-3059182		21:11948014-11948150	NW_020192319.1:2186594-2186808
fCNE_6177	Fchr10:5999674-5999909		CM015730.1:11056197-11056381	CM014096.1:14627807-14627991	24:14090935-14091080	HG916835.1:7519078-7519261	groupXXI:6873921-6874099	NC_051450.1:17142803-17142977	XXIII:11345993-11346177	CYIF01000048.1:3378239-3378423	KV751334.1:27980184-27980368	KV884732.1:1171303-1171487	LG9:19965691-19965875	20:16505154-16505331	CM018562.1:14887587-14887708	CM020930.1:15016521-15016697	KI519674.1:1642931-1643107	NC_049708.1:3639606-3639781	BDQW01000079.1:1085778-1085958	19:16770901-16771085	6:3059342-3059490	CM017914.1:8222108-8222253	21:11947527-11947703	NW_020192319.1:2187097-2187273
fCNE_6178	Fchr10:6000877-6000969		CM015730.1:11058058-11058155	CM014096.1:14626082-14626182	24:14092092-14092125	HG916835.1:7520855-7520954	groupXXI:6875651-6875749	NC_051450.1:17141098-17141152	XXIII:11344278-11344378	CYIF01000048.1:3376367-3376466	KV751334.1:27978455-27978554	KV884732.1:1169941-1170040	LG9:19963913-19964012	20:16507012-16507067		CM020930.1:15018392-15018491	KI519674.1:1641431-1641494	NC_049708.1:3637841-3637942	BDQW01000079.1:1087699-1087799	19:16773026-16773122	6:3060285-3060376		21:11946056-11946110	NW_020192319.1:2188969-2189037
fCNE_6179	Fchr10:6001800-6001972		CM015730.1:11058751-11058919	CM014096.1:14625397-14625563		HG916835.1:7521474-7521611	groupXXI:6876226-6876383	NC_051450.1:17140371-17140531	XXIII:11343559-11343726	CYIF01000048.1:3375600-3375767	KV751334.1:27977891-27978058	KV884732.1:1169181-1169308	LG9:19963159-19963321	20:16508214-16508338		CM020930.1:15019346-15019452	KI519674.1:1640084-1640201	NC_049708.1:3637147-3637314	BDQW01000079.1:1088403-1088575	19:16774037-16774199	6:3061086-3061253		21:11944696-11944855	NW_020192319.1:2189619-2189781
fCNE_6180	Fchr10:6002164-6002350		CM015730.1:11059102-11059276	CM014096.1:14625038-14625213		HG916835.1:7521794-7521968	groupXXI:6876566-6876729	NC_051450.1:17140055-17140126	XXIII:11343202-11343376		KV751334.1:27977535-27977709			20:16508569-16508647		CM020930.1:15019705-15019832	KI519674.1:1646824-1646894	NC_049708.1:3636788-3636963	BDQW01000079.1:1088759-1088932	19:16774384-16774556	6:3061435-3061612
fCNE_6181	Fchr10:6002458-6002847		CM015730.1:11059428-11059779	CM014096.1:14624539-14624896		HG916835.1:7522097-7522470	groupXXI:6876852-6877178	NC_051450.1:17139539-17139808	XXIII:11342703-11343059	CYIF01000048.1:3374737-3375094	KV751334.1:27977075-27977403	KV884732.1:1168361-1168679	LG9:19962333-19962618	20:16508804-16509043		CM020930.1:15019990-15020347	KI519674.1:1646302-1646639	NC_049708.1:3636303-3636629	BDQW01000079.1:1089079-1089437	19:16774673-16775046	6:3061721-3062100		21:11943875-11944212	NW_020192319.1:2190294-2190579
fCNE_6182	Fchr10:6003622-6003729		CM015730.1:11060169-11060276	CM014096.1:14624015-14624122		HG916835.1:7523951-7524058	groupXXI:6877520-6877621	NC_051450.1:17137888-17137994	XXIII:11342085-11342192	CYIF01000048.1:3373778-3373875	KV751334.1:27975811-27975918	KV884732.1:1167302-1167409	LG9:19960658-19960765	20:16510683-16510779		CM020930.1:15020914-15020996	KI519674.1:1637753-1637860	NC_049708.1:3635666-3635702	BDQW01000079.1:1090030-1090124	19:16776806-16776913	6:3062394-3062506		21:11942328-11942435	NW_020192319.1:2192063-2192170
fCNE_6183	Fchr10:6004158-6004250					HG916835.1:7524585-7524675			XXIII:11341495-11341571	CYIF01000048.1:3373145-3373235	KV751334.1:27975235-27975305		LG9:19960111-19960186			CM020930.1:15021530-15021591	KI519674.1:1637198-1637283	NC_049708.1:3635080-3635153	BDQW01000079.1:1090660-1090750	19:16777383-16777449	6:3062955-3063042		21:11941773-11941859	NW_020192319.1:2192636-2192711
fCNE_6184	Fchr10:6004621-6004710		CM015730.1:11062043-11062125	CM014096.1:14622053-14622136		HG916835.1:7526171-7526254	scaffold_1698:952-1015	NC_051450.1:17136651-17136721	XXIII:11340076-11340159	CYIF01000048.1:3371806-3371889	KV751334.1:27974079-27974161	KV884732.1:1165467-1165547	LG9:19958772-19958855			CM020930.1:15022755-15022838		NC_049708.1:3634000-3634071	BDQW01000079.1:1092304-1092387	19:16778879-16778962	6:3063433-3063516			NW_020192319.1:2193981-2194064
fCNE_6185	Fchr10:6005422-6005669		CM015730.1:11063214-11063391	CM014096.1:14620700-14620943		HG916835.1:7527310-7527551	groupXXI:6879747-6879934	NC_051450.1:17135384-17135611	XXIII:11338729-11338972	CYIF01000048.1:3370487-3370613	KV751334.1:27971369-27971594	KV884732.1:1164326-1164452	LG9:19957465-19957692	20:16513892-16514093		CM020930.1:15023930-15024077	KI519674.1:1634382-1634579	NC_049708.1:3632723-3632885	BDQW01000079.1:1093490-1093718	19:16780045-16780271	6:3064196-3064404		21:11938828-11939025	NW_020192319.1:2195167-2195394
fCNE_6186	Fchr10:6006167-6006413		CM015730.1:11063978-11064196	CM014096.1:14620019-14620237		HG916835.1:7528428-7528635	groupXXI:6883254-6883409	NC_051450.1:17134136-17134266	XXIII:11338008-11338226	CYIF01000048.1:3369323-3369530	KV751334.1:27969786-27969973	KV884732.1:1163255-1163462	LG9:19955810-19956027			CM020930.1:15024871-15025089	KI519674.1:1632100-1632213	NC_049708.1:3631569-3631774	BDQW01000079.1:1094636-1094844	19:16781076-16781282	6:3065151-3065385		21:11936404-11936591	NW_020192319.1:2196817-2197034
fCNE_6187	Fchr10:6006459-6006555		CM015730.1:11064276-11064355	CM014096.1:14619856-14619926		HG916835.1:7528704-7528794	groupXXI:6883551-6883637	NC_051450.1:17133948-17134032	XXIII:11337846-11337936	CYIF01000048.1:3369153-3369243	KV751334.1:27969628-27969708	KV884732.1:1163085-1163175	LG9:19955635-19955701			CM020930.1:15025180-15025239	KI519674.1:1631919-1632001	NC_049708.1:3631408-3631467	BDQW01000079.1:1094925-1095020	19:16781379-16781466	6:3065432-3065527		21:11936205-11936284	NW_020192319.1:2197149-2197207
fCNE_6188	Fchr10:6006610-6006806		CM015730.1:11064531-11064589	CM014096.1:14619617-14619801		HG916835.1:7528849-7529023	groupXXI:6883691-6883824	NC_051450.1:17133708-17133772	XXIII:11337609-11337791	CYIF01000048.1:3368888-3368991	KV751334.1:27969376-27969562	KV884732.1:1162825-1162923	LG9:19955397-19955458			CM020930.1:15025305-15025451		NC_049708.1:3631142-3631231	BDQW01000079.1:1095192-1095269	19:16781521-16781700	6:3065583-3065769			NW_020192319.1:2197379-2197445
fCNE_6189	Fchr10:6006971-6007312		CM015730.1:11064857-11065127	CM014096.1:14619026-14619343	24:14122471-14122617	HG916835.1:7529291-7529614	groupXXI:6884050-6884332	NC_051450.1:17133208-17133457	XXIII:11337009-11337326	CYIF01000048.1:3368302-3368625	KV751334.1:27968876-27969180	KV884732.1:1162314-1162589	LG9:19954806-19955136	20:16516207-16516388		CM020930.1:15025750-15026063	KI519674.1:1631152-1631426	NC_049708.1:3630595-3630855	BDQW01000079.1:1095561-1095884	19:16781918-16782236	6:3065970-3066267	CM017914.1:8211553-8211606	21:11935441-11935713	NW_020192319.1:2197712-2198042
fCNE_6190	Fchr10:6007446-6007565		CM015730.1:11065395-11065456	CM014096.1:14618741-14618820		HG916835.1:7529821-7529894			XXIII:11336725-11336804	CYIF01000048.1:3368021-3368090	KV751334.1:27968564-27968635	KV884732.1:1162008-1162069	LG9:19954546-19954612			CM020930.1:15026272-15026351		NC_049708.1:3630258-3630323	BDQW01000079.1:1096086-1096163	19:16782424-16782496	6:3066390-3066442			NW_020192319.1:2198246-2198302
fCNE_6191	Fchr10:6007610-6007769		CM015730.1:11065699-11065811	CM014096.1:14618426-14618519		HG916835.1:7530117-7530210	groupXXI:6884841-6884933	NC_051450.1:17132595-17132702	XXIII:11336410-11336503	CYIF01000048.1:3367674-3367794	KV751334.1:27968251-27968333	KV884732.1:1161693-1161788	LG9:19954218-19954338	20:16516928-16516980		CM020930.1:15026585-15026676	KI519674.1:1629511-1629586	NC_049708.1:3629942-3630063	BDQW01000079.1:1096394-1096487	19:16782747-16782828	6:3066513-3066666			NW_020192319.1:2198510-2198630
fCNE_6192	Fchr10:6007930-6008193			CM014096.1:14617970-14618227		HG916835.1:7530411-7530667	groupXXI:6885179-6885364		XXIII:11335955-11336211	CYIF01000048.1:3367245-3367466	KV751334.1:27967887-27968101	KV884732.1:1161276-1161417	LG9:19953855-19954089			CM020930.1:15026880-15027137		NC_049708.1:3629564-3629694	BDQW01000079.1:1096736-1096955	19:16782999-16783233	6:3066842-3067103			NW_020192319.1:2198759-2198993
fCNE_6193	Fchr10:6008277-6008846	3:29914838-29915151	CM015730.1:11066420-11066968	CM014096.1:14617165-14617712	24:14125882-14126239	HG916835.1:7530928-7531480	groupXXI:6885621-6886173	NC_051450.1:17130513-17131074	XXIII:11335148-11335700	CYIF01000048.1:3366432-3366984	KV751334.1:27966529-27967082	KV884732.1:1160477-1161014	LG9:19953046-19953593	20:16517536-16518083	CM018562.1:14909701-14909770	CM020930.1:15027394-15027939	KI519674.1:1627718-1628266	NC_049708.1:3628729-3629262	BDQW01000079.1:1097226-1097782	19:16783462-16784010	6:3067220-3067783	CM017914.1:8209641-8209888	21:11931831-11932378	NW_020192319.1:2199255-2199800
fCNE_6194	Fchr10:6008874-6009045	3:29915213-29915291	CM015730.1:11066999-11067162	CM014096.1:14616967-14617132	24:14126289-14126391	HG916835.1:7531505-7531670	groupXXI:6886194-6886345	NC_051450.1:17130300-17130462	XXIII:11334956-11335121	CYIF01000048.1:3366239-3366404	KV751334.1:27966338-27966496	KV884732.1:1160273-1160421	LG9:19952829-19952993	20:16518114-16518280		CM020930.1:15027971-15028122	KI519674.1:1627512-1627679	NC_049708.1:3628513-3628675	BDQW01000079.1:1097823-1097985	19:16784042-16784204	6:3067814-3067982	CM017914.1:8209390-8209476	21:11931626-11931799	NW_020192319.1:2199859-2200023
fCNE_6195	Fchr10:6009210-6009443		CM015730.1:11067394-11067590	CM014096.1:14616474-14616642		HG916835.1:7531986-7532190	groupXXI:6886680-6886873	NC_051450.1:17129848-17130054	XXIII:11334461-11334664	CYIF01000048.1:3365724-3365925	KV751334.1:27965853-27966049	KV884732.1:1159790-1159999	LG9:19952354-19952558	20:16519244-16519435		CM020930.1:15028398-15028602	KI519674.1:1627139-1627335	NC_049708.1:3627968-3628172	BDQW01000079.1:1098319-1098520	19:16785037-16785241	6:3068166-3068408		21:11931272-11931460	NW_020192319.1:2200289-2200492
fCNE_6196	Fchr10:6009948-6010247	3:29917491-29917584	CM015730.1:11068114-11068386	CM014096.1:14615709-14615992		HG916835.1:7532661-7532862	groupXXI:6887363-6887613	NC_051450.1:17128282-17128511	XXIII:11333762-11333966	CYIF01000048.1:3365077-3365352	KV751334.1:27964190-27964463	KV884732.1:1159230-1159511	LG9:19950755-19951012	20:16520156-16520391		CM020930.1:15029423-15029701	KI519674.1:1625940-1626146	NC_049708.1:3627262-3627538	BDQW01000079.1:1099089-1099364	19:16786722-16787005	6:3068894-3069192		21:11930020-11930257	NW_020192319.1:2201537-2201794
fCNE_6197	Fchr10:6010496-6010602		CM015730.1:11068728-11068812	CM014096.1:14615373-14615478		HG916835.1:7533188-7533293			XXIII:11333344-11333449	CYIF01000048.1:3364708-3364818	KV751334.1:27963839-27963944	KV884732.1:1158883-1158984	LG9:19950424-19950534			CM020930.1:15029950-15030048		NC_049708.1:3626882-3626978	BDQW01000079.1:1099641-1099751	19:16787279-16787377	6:3069454-3069559			NW_020192319.1:2202015-2202125
fCNE_6198	Fchr10:6011654-6012181	3:29922500-29922715	CM015730.1:11069686-11070201	CM014096.1:14614046-14614565	24:14135886-14136224	HG916835.1:7534092-7534610	groupXXI:6888339-6888816	NC_051450.1:17125896-17126343	XXIII:11332012-11332532	CYIF01000048.1:3363279-3363791	KV751334.1:27962661-27963163	KV884732.1:1157288-1157803	LG9:19948010-19948520	20:16522357-16522825	CM018562.1:14920083-14920285	CM020930.1:15030913-15031431	KI519674.1:1623783-1624297	NC_049708.1:3625650-3626170	BDQW01000079.1:1100660-1101177	19:16788615-16789135	6:3069789-3070302	CM017914.1:8206248-8206484	21:11927668-11928176	NW_020192319.1:2203635-2204145
fCNE_6199	Fchr10:6012204-6012345			CM014096.1:14613916-14614022		HG916835.1:7534651-7534749			XXIII:11331882-11331988	CYIF01000048.1:3363140-3363255	KV751334.1:27962519-27962637	KV884732.1:1157151-1157264	LG9:19947870-19947969			CM020930.1:15031455-15031570		NC_049708.1:3625511-3625627	BDQW01000079.1:1101201-1101316	19:16789181-16789276	6:3070327-3070444
fCNE_6200	Fchr10:6012463-6012728	3:29924132-29924238	CM015730.1:11070464-11070731	CM014096.1:14613474-14613740		HG916835.1:7534895-7535161	groupXXI:6889113-6889369	NC_051450.1:17125228-17125495	XXIII:11331439-11331703	CYIF01000048.1:3362691-3362952	KV751334.1:27962095-27962362	KV884732.1:1156728-1156993	LG9:19947423-19947689	20:16523141-16523401		CM020930.1:15031733-15031997	KI519674.1:1623234-1623502	NC_049708.1:3625048-3625252	BDQW01000079.1:1101521-1101775	19:16789419-16789683	6:3070613-3070889		21:11927118-11927386	NW_020192319.1:2204490-2204752
fCNE_6201	Fchr10:6012808-6012901	3:29924299-29924349	CM015730.1:11070810-11070902	CM014096.1:14613303-14613395	24:14143316-14143368	HG916835.1:7535250-7535323	groupXXI:6889484-6889575	NC_051450.1:17125106-17125198	XXIII:11331284-11331371	CYIF01000048.1:3362507-3362599		KV884732.1:1156605-1156653	LG9:19947247-19947339	20:16523463-16523555	CM018562.1:14922179-14922226	CM020930.1:15032093-15032182	KI519674.1:1623027-1623110	NC_049708.1:3624884-3624976	BDQW01000079.1:1101872-1101955	19:16789802-16789894	6:3070977-3071069	CM017914.1:8205346-8205397	21:11926921-11927004	NW_020192319.1:2204840-2204932
fCNE_6202	Fchr10:6013312-6013556		CM015730.1:11071701-11071961	CM014096.1:14612382-14612595		HG916835.1:7536282-7536548	groupXXI:6890008-6890264		XXIII:11330340-11330582	CYIF01000048.1:3361447-3361714	KV751334.1:27960326-27960580	KV884732.1:1155601-1155842	LG9:19946055-19946315			CM020930.1:15033219-15033432	KI519674.1:1619749-1619951	NC_049708.1:3623600-3623743	BDQW01000079.1:1102989-1103242	19:16791218-16791461	6:3071717-3071937		21:11924866-11925065	NW_020192319.1:2205856-2206116
fCNE_6203	Fchr10:6013627-6013892	3:29926033-29926189	CM015730.1:11072026-11072247	CM014096.1:14612054-14612281	24:14147017-14147215	HG916835.1:7536612-7536850	groupXXI:6890326-6890534	NC_051450.1:17123279-17123480	XXIII:11330034-11330261	CYIF01000048.1:3361142-3361380	KV751334.1:27960028-27960263	KV884732.1:1155299-1155526	LG9:19945741-19945979	20:16524846-16525044		CM020930.1:15033537-15033774	KI519674.1:1619468-1619674	NC_049708.1:3623324-3623524	BDQW01000079.1:1103328-1103571	19:16791514-16791752	6:3072001-3072255	CM017914.1:8204542-8204740	21:11924578-11924783	NW_020192319.1:2206193-2206430
fCNE_6204	Fchr10:6013923-6014095		CM015730.1:11072341-11072489	CM014096.1:14611839-14611985		HG916835.1:7536912-7537084	groupXXI:6890655-6890791	NC_051450.1:17123016-17123172	XXIII:11329795-11329967	CYIF01000048.1:3360897-3361054	KV751334.1:27959799-27959971	KV884732.1:1155188-1155274	LG9:19945503-19945656	20:16525115-16525242		CM020930.1:15033829-15033988	KI519674.1:1619205-1619361	NC_049708.1:3623063-3623209	BDQW01000079.1:1103631-1103803	19:16791821-16791993	6:3072318-3072486		21:11924325-11924468	NW_020192319.1:2206515-2206668
fCNE_6205	Fchr10:6014355-6014584		CM015730.1:11072630-11072829	CM014096.1:14611401-14611546		HG916835.1:7537403-7537607	groupXXI:6891037-6891196	NC_051450.1:17122670-17122885	XXIII:11329319-11329522	CYIF01000048.1:3360437-3360654	KV751334.1:27959291-27959489	KV884732.1:1154757-1154911	LG9:19945019-19945169	20:16525385-16525529		CM020930.1:15034296-15034455	KI519674.1:1618791-1619008	NC_049708.1:3622570-3622767	BDQW01000079.1:1104136-1104328	19:16796799-16796963	6:3072752-3072983		21:11923924-11924138	NW_020192319.1:2206994-2207144
fCNE_6206	Fchr10:6015201-6015338		CM015730.1:11073502-11073591	CM014096.1:14610481-14610589		HG916835.1:7538380-7538529	groupXXI:6891997-6892133	NC_051450.1:17122056-17122153	XXIII:11328436-11328580	CYIF01000048.1:3359519-3359668	KV751334.1:27958521-27958658	KV884732.1:1153937-1154030	LG9:19944138-19944276	20:16526006-16526099		CM020930.1:15035152-15035301	KI519674.1:1618128-1618236	NC_049708.1:3621721-3621801	BDQW01000079.1:1105095-1105233	19:16797622-16797731	6:3073602-3073737		21:11923283-11923391	NW_020192319.1:2207857-2207989
fCNE_6207	Fchr10:6015445-6015611		CM015730.1:11073814-11073923	CM014096.1:14610056-14610203		HG916835.1:7538786-7538889	groupXXI:6892334-6892480		XXIII:11328037-11328183	CYIF01000048.1:3359125-3359271	KV751334.1:27958190-27958299		LG9:19943731-19943820			CM020930.1:15035559-15035705		NC_049708.1:3621245-3621343	BDQW01000079.1:1105529-1105641	19:16798399-16798544	Un_random:47546185-47546360			NW_020192319.1:2208307-2208406
fCNE_6208	Fchr10:6016955-6017119		CM015730.1:11076295-11076415	CM014096.1:14607694-14607790		HG916835.1:7541262-7541359			XXIII:11325664-11325760	CYIF01000048.1:3356530-3356628	KV751334.1:27955842-27955953	KV884732.1:1150964-1151061	LG9:19941416-19941510			CM020930.1:15037545-15037667		NC_049708.1:3618789-3618889	BDQW01000079.1:1116726-1116823	19:16801584-16801695	6:3075848-3075947			NW_020192319.1:2210608-2210702
fCNE_6209	Fchr10:6017230-6017406			CM014096.1:14607307-14607464		HG916835.1:7541569-7541728		NC_051450.1:17118888-17118958	XXIII:11325298-11325455	CYIF01000048.1:3356166-3356313	KV751334.1:27955477-27955632		LG9:19941037-19941191	20:16528302-16528345		CM020930.1:15037858-15038016	KI519674.1:1612505-1612560		BDQW01000079.1:1117058-1117214	19:16801893-16802053	6:3076097-3076255		21:11917699-11917776	NW_020192319.1:2210954-2211084
fCNE_6210	Fchr10:6017952-6018142		CM015730.1:11077436-11077600	CM014096.1:14605923-14606094		HG916835.1:7543273-7543441	groupXXI:6895803-6895913	NC_051450.1:17117959-17118075	XXIII:11323910-11324081	CYIF01000048.1:3355226-3355406	KV751334.1:27953578-27953760		LG9:19939696-19939879			CM020930.1:15039949-15040122		NC_049708.1:3617633-3617734	BDQW01000079.1:1118057-1118226	19:16803565-16803742	6:3076508-3076682			NW_020192319.1:2212255-2212438
fCNE_6211	Fchr10:6018193-6018431	3:29938307-29938501	CM015730.1:11077671-11077901	CM014096.1:14605631-14605861	24:14171540-14171726	HG916835.1:7543503-7543733	groupXXI:6896036-6896262	NC_051450.1:17117624-17117848	XXIII:11323618-11323848	CYIF01000048.1:3354933-3355163	KV751334.1:27953295-27953525	KV884732.1:1149280-1149510	LG9:19939425-19939645	20:16528909-16529099	CM018562.1:14728820-14728986	CM020930.1:15040173-15040403	KI519674.1:1610576-1610801	NC_049708.1:3617263-3617496	BDQW01000079.1:1118276-1118506	19:16803805-16804037	6:3076730-3076964	CM017914.1:8198407-8198575	21:11915838-11916062	NW_020192319.1:2212547-2212714
fCNE_6212	Fchr10:6018819-6018934		CM015730.1:11078347-11078451	CM014096.1:14605067-14605179		HG916835.1:7544178-7544273	groupXXI:6896712-6896818	NC_051450.1:17117176-17117283	XXIII:11323052-11323166	CYIF01000048.1:3354396-3354500	KV751334.1:27952771-27952875	KV884732.1:1148751-1148856	LG9:19938881-19938985			CM020930.1:15040861-15040965	KI519674.1:1610137-1610235	NC_049708.1:3616708-3616809	BDQW01000079.1:1118974-1119076	19:16804497-16804602	6:3077309-3077427		21:11915413-11915511	NW_020192319.1:2213159-2213211
fCNE_6213	Fchr10:6019002-6019177		CM015730.1:11078553-11078734	CM014096.1:14604794-14604974		HG916835.1:7544439-7544580	groupXXI:6896908-6897088	NC_051450.1:17116964-17117101	XXIII:11322779-11322959	CYIF01000048.1:3354086-3354227	KV751334.1:27952406-27952550	KV884732.1:1148501-1148684	LG9:19938615-19938795	20:16529600-16529766		CM020930.1:15041182-15041353	KI519674.1:1609845-1610015	NC_049708.1:3616399-3616579	BDQW01000079.1:1119227-1119368	19:16804660-16804835	6:3077501-3077673	CM017914.1:8196851-8196936	21:11915167-11915336	NW_020192319.1:2213357-2213537
fCNE_6214	Fchr10:6019211-6019299		CM015730.1:11078815-11078876	CM014096.1:14604656-14604735		HG916835.1:7544638-7544716			XXIII:11322642-11322721	CYIF01000048.1:3353956-3354013	KV751334.1:27952272-27952344		LG9:19938474-19938527	20:16529845-16529906		CM020930.1:15041436-15041497			BDQW01000079.1:1119439-1119498	19:16804898-16804959	6:3077737-3077797			NW_020192319.1:2213625-2213678
fCNE_6215	Fchr10:6020176-6020368		CM015730.1:11079662-11079833	CM014096.1:14603294-14603465		HG916835.1:7546204-7546373	groupXXI:6897802-6897972	NC_051450.1:17115803-17115966	XXIII:11321233-11321402	CYIF01000048.1:3352304-3352475	KV751334.1:27951037-27951209	KV884732.1:1147550-1147715	LG9:19937499-19937670	20:16531298-16531449		CM020930.1:15042545-15042715	KI519674.1:1607707-1607870	NC_049708.1:3614980-3615070	BDQW01000079.1:1121020-1121191	19:16806575-16806747	6:3078754-3078940		21:11912503-11912670	NW_020192319.1:2214478-2214649
fCNE_6216	Fchr10:6020436-6020648	3:29946716-29946848	CM015730.1:11079959-11080133	CM014096.1:14602962-14603166	24:14191575-14191716	HG916835.1:7546473-7546677	groupXXI:6898097-6898290	NC_051450.1:17115482-17115630	XXIII:11320905-11321109	CYIF01000048.1:3351979-3352183	KV751334.1:27950710-27950907	KV884732.1:1147251-1147399	LG9:19937184-19937388	20:16531586-16531777	CM018562.1:14723939-14724072	CM020930.1:15042822-15043026	KI519674.1:1608013-1608205	NC_049708.1:3614663-3614866	BDQW01000079.1:1121289-1121493	19:16806863-16807067	6:3078984-3079165	CM017914.1:8194197-8194319	21:11912833-11912980	NW_020192319.1:2214773-2214977
fCNE_6217	Fchr10:6020797-6020934						groupXXI:6898388-6898455			CYIF01000048.1:3351839-3351903									BDQW01000079.1:1121570-1121661	19:16807143-16807262	6:3079269-3079409
fCNE_6218	Fchr10:6020962-6021155		CM015730.1:11080466-11080613	CM014096.1:14602495-14602687		HG916835.1:7546954-7547124	groupXXI:6898606-6898779		XXIII:11320439-11320631	CYIF01000048.1:3351512-3351682	KV751334.1:27950224-27950417	KV884732.1:1146869-1146967	LG9:19936721-19936862	20:16532038-16532127		CM020930.1:15043299-15043490			BDQW01000079.1:1121855-1122046	19:16807339-16807510	6:3079451-3079636			NW_020192319.1:2215296-2215432
fCNE_6219	Fchr10:6021609-6021730					HG916835.1:7548126-7548239			XXIII:11319438-11319486		KV751334.1:27949207-27949322									19:16808491-16808609
fCNE_6220	Fchr10:6071607-6071724		CM015730.1:11156630-11156744	CM014096.1:14524875-14524990		HG916835.1:7625585-7625663	groupXXI:6964369-6964484	NC_051450.1:17035014-17035128	XXIII:11243487-11243585	CYIF01000048.1:3275936-3276053	KV751334.1:27865159-27865246	KV884732.1:1076596-1076699	LG9:19845739-19845851	20:16622458-16622550		CM020930.1:15142734-15142849	KI519674.1:1448677-1448788	NC_049708.1:3537848-3537962	BDQW01000079.1:1206458-1206561	19:16900466-16900581			21:11801865-11801981	NW_020192319.1:2304918-2305030
fCNE_6221	Fchr10:6072115-6072214			CM014096.1:14524466-14524530		HG916835.1:7625941-7626005	groupXXI:6964631-6964677		XXIII:11243169-11243233							CM020930.1:15143205-15143269				19:16900745-16900809
fCNE_6222	Fchr10:6072382-6072570		CM015730.1:11157414-11157562	CM014096.1:14524045-14524207		HG916835.1:7626225-7626387	groupXXI:6964876-6965004	NC_051450.1:17034685-17034827	XXIII:11242744-11242906	CYIF01000048.1:3275293-3275452	KV751334.1:27864607-27864763	KV884732.1:1075961-1076124	LG9:19845111-19845273	20:16622599-16622706		CM020930.1:15143531-15143664	KI519674.1:1448394-1448468		BDQW01000079.1:1207146-1207310	19:16900985-16901148			21:11801543-11801653
fCNE_6223	Fchr10:6073618-6073717		CM015730.1:11159820-11159907	CM014096.1:14521781-14521870		HG916835.1:7628507-7628602	groupXXI:6966365-6966444	NC_051450.1:17032997-17033087	XXIII:11240673-11240762	CYIF01000048.1:3273353-3273454	KV751334.1:27860879-27860943	KV884732.1:1073968-1074060	LG9:19842880-19842967	20:16624814-16624901		CM020930.1:15145651-15145743	KI519674.1:1445409-1445496	NC_049708.1:3535044-3535120	BDQW01000079.1:1209422-1209486	19:16904077-16904172	Un_random:44651999-44652093		21:11798594-11798681	NW_020192319.1:2307831-2307906
fCNE_6224	Fchr10:6073933-6074111		CM015730.1:11160110-11160265	CM014096.1:14521425-14521573		HG916835.1:7628773-7628931	groupXXI:6966622-6966769	NC_051450.1:17032743-17032846	XXIII:11240335-11240477	CYIF01000048.1:3273004-3273160	KV751334.1:27860052-27860212	KV884732.1:1073633-1073769	LG9:19842571-19842722			CM020930.1:15145925-15146076	KI519674.1:1445109-1445211	NC_049708.1:3534756-3534900	BDQW01000079.1:1209755-1209914	19:16904327-16904487	Un_random:44651690-44651841		21:11798302-11798405	NW_020192319.1:2308064-2308213
fCNE_6225	Fchr10:6074613-6074866		CM015730.1:11160899-11161069	CM014096.1:14520545-14520767		HG916835.1:7629618-7629819	groupXXI:6967279-6967453	NC_051450.1:17032354-17032498	XXIII:11239429-11239651	CYIF01000048.1:3272110-3272308	KV751334.1:27859296-27859467	KV884732.1:1073048-1073227	LG9:19841842-19842023	20:16626672-16626814		CM020930.1:15146741-15146887	KI519674.1:1444131-1444282	NC_049708.1:3533847-3534034	BDQW01000079.1:1210610-1210796	19:16906100-16906266	Un_random:44651306-44651543		21:11797278-11797429	NW_020192319.1:2308692-2308838
fCNE_6226	Fchr10:6075053-6075150			CM014096.1:14520232-14520301		HG916835.1:7630100-7630162			XXIII:11239104-11239173	CYIF01000048.1:3271832-3271883	KV751334.1:27858930-27859013	KV884732.1:1072667-1072739				CM020930.1:15147213-15147297		NC_049708.1:3533530-3533591		19:16906546-16906621
fCNE_6227	Fchr10:6075183-6075298			CM014096.1:14519969-14520077		HG916835.1:7630301-7630415			XXIII:11238833-11238947	CYIF01000048.1:3271548-3271641	KV751334.1:27858773-27858886	KV884732.1:1072391-1072478				CM020930.1:15147525-15147619			BDQW01000079.1:1211323-1211418	19:16906752-16906847	Un_random:66149971-66150032
fCNE_6228	Fchr10:6075643-6075725			CM014096.1:14519373-14519432		HG916835.1:7631011-7631070			XXIII:11238247-11238306	CYIF01000048.1:3270924-3270965		KV884732.1:1071618-1071676				CM020930.1:15148014-15148056			BDQW01000079.1:1212216-1212263	19:16907860-16907951	Un_random:66150332-66150410
fCNE_6229	Fchr10:6075822-6075933		CM015730.1:11162036-11162104	CM014096.1:14519177-14519245		HG916835.1:7631198-7631292			XXIII:11238052-11238119	CYIF01000048.1:3270703-3270794	KV751334.1:27858294-27858357	KV884732.1:1071422-1071491	LG9:19840951-19841034			CM020930.1:15148207-15148301		NC_049708.1:3532206-3532279	BDQW01000079.1:1212405-1212502	19:16908027-16908108	Un_random:66150513-66150622			NW_020192319.1:2309660-2309743
fCNE_6230	Fchr10:6076037-6076127			CM014096.1:14518867-14518904				NC_051450.1:17028898-17028930	XXIII:11237742-11237779			KV884732.1:1071123-1071155	LG9:19840641-19840679			CM020930.1:15148571-15148639	KI519674.1:1442653-1442685			19:16908321-16908359			21:11795605-11795637	NW_020192319.1:2310013-2310053
fCNE_6231	Fchr10:6076150-6076305		CM015730.1:11162390-11162550	CM014096.1:14518674-14518815	24:14485433-14485565	HG916835.1:7631613-7631738	groupXXI:6968395-6968552	NC_051450.1:17028706-17028867	XXIII:11237549-11237709	CYIF01000048.1:3270243-3270403	KV751334.1:27857825-27857967	KV884732.1:1070965-1071092	LG9:19840554-19840609	20:16629287-16629406	CM018562.1:14608933-14609042	CM020930.1:15148657-15148815	KI519674.1:1442494-1442621	NC_049708.1:3531707-3531832	BDQW01000079.1:1212877-1213004	19:16908400-16908562	Un_random:66150804-66150947	CM017914.1:8092581-8092713	21:11795432-11795575	NW_020192319.1:2310085-2310239
fCNE_6232	Fchr10:6076438-6076590		CM015730.1:11162763-11162894	CM014096.1:14518354-14518488		HG916835.1:7631968-7632101	groupXXI:6968718-6968841		XXIII:11237208-11237342	CYIF01000048.1:3269948-3270081	KV751334.1:27857573-27857718	KV884732.1:1070630-1070762	LG9:19840174-19840300	20:16630137-16630238		CM020930.1:15148995-15149128	KI519674.1:1441894-1442022	NC_049708.1:3531362-3531499	BDQW01000079.1:1213249-1213388	19:16908741-16908875			21:11794890-11795017
fCNE_6233	Fchr10:6077285-6077442		CM015730.1:11163347-11163494	CM014096.1:14517807-14517956		HG916835.1:7632562-7632715	groupXXI:6969249-6969388		XXIII:11236648-11236800	CYIF01000048.1:3269354-3269502	KV751334.1:27856535-27856674	KV884732.1:1070052-1070200	LG9:19839616-19839755	20:16630583-16630709		CM020930.1:15149520-15149669	KI519674.1:1441363-1441493		BDQW01000079.1:1213861-1214009	19:16909959-16910105	Un_random:43742869-43743025		21:11794361-11794487	NW_020192319.1:2311069-2311126
fCNE_6234	Fchr10:6077841-6078000		CM015730.1:11164233-11164352	CM014096.1:14516144-14516276		HG916835.1:7633798-7633930		NC_051450.1:17026129-17026213	XXIII:11235030-11235162	CYIF01000048.1:3268400-3268500	KV751334.1:27854686-27854749	KV884732.1:1069013-1069141	LG9:19836759-19836854	20:16633274-16633339		CM020930.1:15151316-15151427		NC_049708.1:3529641-3529723	BDQW01000079.1:1214966-1215108	19:16911864-16911985	Un_random:43742227-43742362			NW_020192319.1:2314008-2314092
fCNE_6235	Fchr10:6078148-6078391		CM015730.1:11164793-11164978	CM014096.1:14515503-14515720		HG916835.1:7634350-7634562	groupXXI:6971066-6971300	NC_051450.1:17025371-17025487	XXIII:11234383-11234610	CYIF01000048.1:3267713-3267952	KV751334.1:27854207-27854411	KV884732.1:1068436-1068634	LG9:19836117-19836246			CM020930.1:15151855-15152074		NC_049708.1:3529091-3529199	BDQW01000079.1:1215572-1215811	19:16912430-16912631				NW_020192319.1:2314597-2314726
fCNE_6236	Fchr10:6078815-6078950			CM014096.1:14515170-14515282		HG916835.1:7635198-7635291	groupXXI:6971802-6971877		XXIII:11233730-11233823	CYIF01000048.1:3267073-3267195	KV751334.1:27853182-27853304		LG9:19835549-19835661			CM020930.1:15152787-15152898			BDQW01000079.1:1216218-1216315	19:16913846-16913978
fCNE_6237	Fchr10:6078984-6079141	3:30108247-30108371	CM015730.1:11165356-11165510	CM014096.1:14514972-14515126	24:14496200-14496341	HG916835.1:7635331-7635485	groupXXI:6971908-6972064	NC_051450.1:17025062-17025216	XXIII:11233536-11233690	CYIF01000048.1:3266858-3267012	KV751334.1:27852990-27853144	KV884732.1:1067969-1068116	LG9:19835329-19835482	20:16634838-16634989	CM018562.1:14604714-14604853	CM020930.1:15152940-15153094	KI519674.1:1438766-1438917	NC_049708.1:3528583-3528739	BDQW01000079.1:1216354-1216508	19:16914020-16914176		CM017914.1:8089930-8090065	21:11790625-11790776	NW_020192319.1:2315380-2315533
fCNE_6238	Fchr10:6080300-6080440		CM015730.1:11166864-11167002	CM014096.1:14512337-14512455		HG916835.1:7637692-7637811	groupXXI:6973448-6973585	NC_051450.1:17022659-17022791	XXIII:11230793-11230919	CYIF01000048.1:3264479-3264623	KV751334.1:27850877-27851005	KV884732.1:1066616-1066736	LG9:19833663-19833790	20:16637520-16637646		CM020930.1:15155557-15155685	KI519674.1:1435825-1435959	NC_049708.1:3526682-3526821	BDQW01000079.1:1219268-1219407	19:16915426-16915566			21:11787637-11787757	NW_020192319.1:2317057-2317184
fCNE_6239	Fchr10:6080511-6080648		CM015730.1:11167130-11167243	CM014096.1:14512068-14512170		HG916835.1:7638032-7638114	groupXXI:6973686-6973788	NC_051450.1:17022443-17022555	XXIII:11230530-11230633	CYIF01000048.1:3264260-3264375	KV751334.1:27850651-27850765	KV884732.1:1066413-1066504	LG9:19833418-19833527	20:16637728-16637794		CM020930.1:15155859-15155957	KI519674.1:1435580-1435700	NC_049708.1:3526459-3526549	BDQW01000079.1:1219548-1219640	19:16915716-16915815			21:11787385-11787501	NW_020192319.1:2317320-2317429
fCNE_6240	Fchr10:6080992-6081210		CM015730.1:11167748-11167939	CM014096.1:14511378-14511570		HG916835.1:7638564-7638756	groupXXI:6974244-6974392	NC_051450.1:17021857-17022014	XXIII:11229845-11230038	CYIF01000048.1:3263626-3263773	KV751334.1:27850046-27850243	KV884732.1:1065688-1065882	LG9:19832794-19832951	20:16638274-16638314		CM020930.1:15156468-15156660	KI519674.1:1434996-1435142	NC_049708.1:3525760-3525908	BDQW01000079.1:1220212-1220362	19:16916248-16916427			21:11786814-11786959	NW_020192319.1:2317896-2318053
fCNE_6241	Fchr10:6082157-6082328		CM015730.1:11168969-11169109	CM014096.1:14509883-14510049		HG916835.1:7639832-7639980			XXIII:11228327-11228493	CYIF01000048.1:3262138-3262302	KV751334.1:27848444-27848497	KV884732.1:1062913-1062965	LG9:19831507-19831608	20:16640271-16640341		CM020930.1:15157923-15158051		NC_049708.1:3524857-3525026	BDQW01000079.1:1221662-1221818	19:16917635-16917784	6:3128302-3128363			NW_020192319.1:2319194-2319295
fCNE_6242	Fchr10:6082514-6082788		CM015730.1:11169592-11169844	CM014096.1:14509056-14509333		HG916835.1:7640520-7640796	groupXXI:6976137-6976408	NC_051450.1:17019939-17020195	XXIII:11227546-11227822	CYIF01000048.1:3261356-3261642	KV751334.1:27847632-27847890	KV884732.1:1062172-1062429	LG9:19830863-19831108			CM020930.1:15158578-15158851	KI519674.1:1433781-1433943	NC_049708.1:3524017-3524226	BDQW01000079.1:1222362-1222647	19:16918243-16918511	6:3128641-3128911		21:11785126-11785288	NW_020192319.1:2319599-2319843
fCNE_6243	Fchr10:6083013-6083165		CM015730.1:11169970-11170005	CM014096.1:14508228-14508331		HG916835.1:7641495-7641611	groupXXI:6976743-6976794	NC_051450.1:17019540-17019618	XXIII:11226694-11226811	CYIF01000048.1:3260602-3260717	KV751334.1:27847163-27847277	KV884732.1:1058649-1058710	LG9:19830204-19830294			CM020930.1:15159565-15159704	KI519674.1:1432373-1432437	NC_049708.1:3523155-3523221	BDQW01000079.1:1223414-1223521	19:16919956-16920060	6:3129347-3129494		21:11783739-11783803	NW_020192319.1:2320411-2320475
fCNE_6244	Fchr10:6083201-6083824		CM015730.1:11170130-11170553	CM014096.1:14507524-14508171		HG916835.1:7641669-7642292	groupXXI:6977434-6977548	NC_051450.1:17019074-17019481	XXIII:11225990-11226637	CYIF01000048.1:3260115-3260542	KV751334.1:27846475-27847059	KV884732.1:1058202-1058629	LG9:19829673-19830132	20:16641311-16641732		CM020930.1:15159780-15160414	KI519674.1:1431880-1432287	NC_049708.1:3522600-3523033	BDQW01000079.1:1223568-1223996	19:16920158-16920758	6:3129543-3130157		21:11783230-11783651	NW_020192319.1:2320573-2321031
fCNE_6245	Fchr10:6083902-6084060		CM015730.1:11170926-11171045	CM014096.1:14507238-14507361		HG916835.1:7642434-7642571	groupXXI:6977656-6977791	NC_051450.1:17018640-17018760	XXIII:11225710-11225833	CYIF01000048.1:3259640-3259718	KV751334.1:27846283-27846404	KV884732.1:1057691-1057811	LG9:19829189-19829311	20:16642016-16642137		CM020930.1:15160569-15160692		NC_049708.1:3522110-3522223	BDQW01000079.1:1224411-1224497	19:16920899-16921029	6:3130237-3130393			NW_020192319.1:2321414-2321537
fCNE_6246	Fchr10:6085141-6085255					HG916835.1:7644724-7644808				CYIF01000048.1:3258077-3258151	KV751334.1:27844792-27844876								BDQW01020812.1:719-804	19:16923452-16923535	6:3131276-3131343
fCNE_6247	Fchr10:6085583-6085680					HG916835.1:7646679-7646752	groupXXI:6979207-6979282		JRPU02004388.1:143-222	CYIF01000048.1:3256777-3256853				20:16644501-16644580					BDQW01000079.1:1227590-1227666	19:16925177-16925253	6:3131689-3131782
fCNE_6248	Fchr10:6085818-6085967			CM014096.1:14503255-14503383		HG916835.1:7647202-7647336			XXIII:11221495-11221623	CYIF01000048.1:3256246-3256363	KV751334.1:27842137-27842255		LG9:19824923-19825024						BDQW01000079.1:1228206-1228320	19:16925679-16925809	6:3131980-3132100			NW_020192319.1:2326131-2326233
fCNE_6249	Fchr10:6159696-6159861		CM015730.1:11298636-11298783	CM014096.1:14384700-14384856		HG916835.1:7773686-7773843	groupXXI:7070705-7070859	NC_051450.1:16904295-16904466	XXIII:11099369-11099525	CYIF01000048.1:3133853-3134003	KV751334.1:27723873-27723976	KV884732.1:963341-963438	LG9:19700520-19700678	20:16768846-16768988		CM020930.1:15303044-15303209		NC_049708.1:3393813-3393979	BDQW01000079.1:1361986-1362155	19:17060353-17060519	6:3220102-3220211			NW_020192319.1:2445169-2445327
fCNE_6250	Fchr10:6267666-6267781			CM014096.1:14240369-14240476		HG916835.1:7928753-7928867			XXIII:10953907-10954014							CM020930.1:15462053-15462094				19:17240517-17240630	6:3310048-3310143
fCNE_6251	Fchr10:6268016-6268103			CM014096.1:14240002-14240089		HG916835.1:7929143-7929239			XXIII:10953542-10953629							CM020930.1:15462372-15462468					6:3310370-3310455
fCNE_6252	Fchr10:6268934-6269077		CM015730.1:11439959-11440032	CM014096.1:14237861-14237972		HG916835.1:7930804-7930915	groupXXI:7178968-7179064	NC_051450.1:16726819-16726914	XXIII:10951408-10951519	CYIF01000048.1:2983448-2983555	KV751334.1:27573076-27573212	KV884732.1:831016-831065	LG9:19527001-19527094	20:16945519-16945599		CM020930.1:15464044-15464155	KI519674.1:1115879-1115980	NC_049708.1:3243034-3243146	BDQW01000079.1:1517714-1517825	19:17243397-17243509	6:3311307-3311392		21:11452689-11452790	NW_020192319.1:2624526-2624615
fCNE_6253	Fchr10:6279282-6279408																			19:17268168-17268283	6:3320593-3320706
fCNE_6254	Fchr10:6305703-6305812		CM015730.1:11504519-11504625	CM014096.1:14173493-14173566		HG916835.1:7999793-7999894	groupXXI:7227612-7227705	NC_051450.1:16669082-16669166	XXIII:10885700-10885806	CYIF01000048.1:2917505-2917611	KV751334.1:27499680-27499774	KV884732.1:771060-771164	LG9:19457646-19457757	20:17000394-17000465		CM020930.1:15538408-15538514	KI519674.1:180152-180232	NC_049708.1:3174031-3174124	BDQW01000079.1:1597336-1597429	19:17323681-17323786	6:3345883-3345977	CM017914.1:6811771-6811843	21:10526568-10526659	NW_020193846.1:10569-10678
fCNE_6255	Fchr10:6305839-6306064		CM015730.1:11504672-11504910	CM014096.1:14173196-14173433		HG916835.1:7999970-8000181	groupXXI:7227759-7227989	NC_051450.1:16668962-16669032	XXIII:10885407-10885644	CYIF01000048.1:2917213-2917432	KV751334.1:27499383-27499618	KV884732.1:770773-770922	LG9:19457346-19457560	20:17000527-17000741		CM020930.1:15538564-15538802			BDQW01000079.1:1597504-1597723	19:17323842-17324076	6:3346015-3346239		21:10526750-10526966	NW_020193846.1:10771-10978
fCNE_6256	Fchr10:6306156-6306278		CM015730.1:11505014-11505126	CM014096.1:14172970-14173053		HG916835.1:8000270-8000397	groupXXI:7228086-7228199	NC_051450.1:16668584-16668695	XXIII:10885177-10885304	CYIF01000048.1:2916997-2917124	KV751334.1:27498967-27499092	KV884732.1:770569-770691	LG9:19457123-19457245	20:17000832-17000954		CM020930.1:15538942-15538982	KI519674.1:180691-180817		BDQW01000079.1:1597814-1597941	19:17324177-17324301	6:3346333-3346454		21:10527066-10527192	NW_020193846.1:11116-11198
fCNE_6257	Fchr10:6310508-6310603			CM014096.1:14155944-14156026		HG916835.1:8018888-8018970			XXIII:10867631-10867713	CYIF01000048.1:2898530-2898613	KV751334.1:27478712-27478784		LG9:19437342-19437424			CM020930.1:15558771-15558853		NC_049708.1:3155402-3155484	BDQW01000079.1:1618109-1618191	19:17342319-17342389	6:3350739-3350789			NW_020192319.1:2718243-2718310
fCNE_6258	Fchr10:6310886-6310983			CM014096.1:14155554-14155630		HG916835.1:8019292-8019367			XXIII:10867242-10867318	CYIF01000048.1:2898136-2898210	KV751334.1:27478325-27478402								BDQW01000079.1:1618518-1618586	19:17342733-17342812	6:3351082-3351127
fCNE_6259	Fchr10:6311050-6311188		CM015730.1:11526546-11526642	CM014096.1:14155239-14155335		HG916835.1:8019548-8019682	groupXXI:7245150-7245228	NC_051450.1:16653682-16653755	XXIII:10866929-10867025	CYIF01000048.1:2897820-2897914	KV751334.1:27478028-27478126	KV884732.1:749140-749236	LG9:19436639-19436718	20:17015346-17015399		CM020930.1:15559461-15559557	KI519674.1:195554-195643	NC_049708.1:3154687-3154783	BDQW01000079.1:1618805-1618901	19:17342989-17343124	6:3351288-3351421		21:10543504-10543590	NW_020192319.1:2718953-2719032
fCNE_6260	Fchr10:6316357-6316583	3:20822580-20822670	CM015730.1:11534265-11534475	CM014096.1:14147543-14147754	24:23741671-23741758	HG916835.1:8027605-8027815	groupXXI:7251923-7252094	NC_051450.1:16645479-16645618	XXIII:10859212-10859423	CYIF01000048.1:2889776-2889987	KV751334.1:27470903-27471118	KV884732.1:740297-740505	LG9:19429114-19429322	20:17023682-17023882	CM018562.1:18483055-18483187	CM020930.1:15567163-15567373	KI519674.1:203594-203769	NC_049708.1:3147094-3147313	BDQW01000079.1:1626818-1627028	19:17350733-17350944	6:3356752-3356940	CM017914.1:1469290-1469389	21:10551426-10551601	NW_020192319.1:2725699-2725907
fCNE_6261	Fchr10:6334640-6334784			CM014096.1:14122466-14122553		HG916835.1:8053867-8053960			XXIII:10832738-10832831	CYIF01000048.1:2863765-2863888						CM020930.1:15594304-15594399			BDQW01000079.1:1653827-1653922	19:17382075-17382167	6:3374935-3375074
fCNE_6262	Fchr10:6343603-6344052	3:20890780-20890918	CM015730.1:11572780-11573158	CM014096.1:14109271-14109724	24:23818806-23818933	HG916835.1:8066408-8066867	groupXXI:7283363-7283757	NC_051450.1:16613136-16613382	XXIII:10819158-10819613	CYIF01000048.1:2851091-2851549	KV751334.1:27428700-27429157	KV884732.1:696361-696799	LG9:19385410-19385835	20:17057113-17057282	CM018562.1:18435293-18435430	CM020930.1:15607525-15607977	KI519674.1:245766-245944	NC_049708.1:3108143-3108589	BDQW01000079.1:1666643-1667099	19:17394892-17395350		CM017914.1:2251133-2251249	21:10597218-10597406	NW_020192319.1:2770530-2770948
fCNE_6263	Fchr10:6345365-6345464																				Un_random:107672386-107672484
fCNE_6264	Fchr10:6348319-6348499		CM015730.1:11578547-11578682	CM014096.1:14103537-14103679		HG916835.1:8073422-8073563	groupXXI:7288702-7288837		XXIII:10813407-10813525	CYIF01000048.1:2845443-2845585	KV751334.1:27423963-27424133	KV884732.1:691655-691740	LG9:19378182-19378313			CM020930.1:15613548-15613689		NC_049708.1:3102528-3102642	BDQW01000079.1:1673496-1673637	19:17402548-17402730	6:3385096-3385159			NW_020192319.1:2777648-2777779
fCNE_6265	Fchr10:6352289-6352559		CM015730.1:11582643-11582875	CM014096.1:14097486-14097739		HG916835.1:8078791-8079056	groupXXI:7292451-7292627	NC_051450.1:16604293-16604508	XXIII:10807480-10807733	CYIF01000048.1:2841410-2841668	KV751334.1:27417035-27417301	KV884732.1:687359-687593	LG9:19367585-19367850	20:17072614-17072807		CM020930.1:15618323-15618589	KI519674.1:264890-265128	NC_049708.1:3098346-3098580	BDQW01000079.1:1678675-1678930	19:17409254-17409504	6:3388126-3388399		21:10616701-10616944	NW_020192319.1:2788074-2788339
fCNE_6266	Fchr10:6353686-6353830			CM014096.1:14096229-14096342		HG916835.1:8081035-8081149	groupXXI:7294534-7294645		XXIII:10806189-10806302	CYIF01000048.1:2840076-2840189			LG9:19365704-19365784				KI519674.1:261432-261545	NC_049708.1:3095945-3096053	BDQW01000079.1:1680583-1680696	19:17412000-17412114			21:10612955-10613061
fCNE_6267	Fchr10:6354105-6354290		CM015730.1:11584991-11585059	CM014096.1:14095780-14095907		HG916835.1:8081532-8081659	groupXXI:7294956-7295097		XXIII:10805730-10805857	CYIF01000048.1:2839532-2839696	KV751334.1:27415263-27415346	KV884732.1:685134-685250				CM020930.1:15620008-15620171			BDQW01000079.1:1681060-1681223	19:17412465-17412628	6:3389661-3389801
fCNE_6268	Fchr10:6354984-6355281		CM015730.1:11586607-11586869	CM014096.1:14092636-14092900		HG916835.1:8083271-8083538	groupXXI:7296242-7296472	NC_051450.1:16597279-16597482	XXIII:10802408-10802686	CYIF01000048.1:2837373-2837618	KV751334.1:27411158-27411434	KV884732.1:683338-683598	LG9:19360984-19361234			CM020930.1:15622550-15622826	KI519674.1:266328-266503	NC_049708.1:3093132-3093381	BDQW01000079.1:1683072-1683335	19:17414937-17415202	6:3390368-3390653		21:10618147-10618322	NW_020193471.1:21336-21586
fCNE_6269	Fchr10:6355952-6356048		CM015730.1:11587772-11587830	CM014096.1:14091703-14091795		HG916835.1:8084408-8084500			XXIII:10801473-10801565	CYIF01000048.1:2836406-2836447	KV751334.1:27409824-27409908	KV884732.1:682520-682569				CM020930.1:15623670-15623762	KI519674.1:268017-268067	NC_049708.1:3092144-3092194	BDQW01000079.1:1684069-1684125	19:17416047-17416139	6:3390999-3391083		21:10620990-10621040	NW_020193471.1:22477-22529
fCNE_6270	Fchr10:6356113-6356449		CM015730.1:11587984-11588263	CM014096.1:14091289-14091549		HG916835.1:8084660-8084961	groupXXI:7297473-7297776		XXIII:10801013-10801319	CYIF01000048.1:2835940-2836242	KV751334.1:27409419-27409675	KV884732.1:682075-682361	LG9:19359552-19359840	20:17084012-17084139		CM020930.1:15623932-15624188		NC_049708.1:3091729-3091936	BDQW01000079.1:1684275-1684576	19:17416291-17416593	6:3391175-3391471			NW_020193471.1:22696-22899
fCNE_6271	Fchr10:6356720-6356806										KV751334.1:27408883-27408957									19:17417054-17417122	6:3391705-3391783
fCNE_6272	Fchr10:6356913-6357054										KV751334.1:27408677-27408782					CM020930.1:15624822-15624944				19:17417234-17417360	6:3391926-3392055
fCNE_6273	Fchr10:6357834-6357994		CM015730.1:11590056-11590188	CM014096.1:14089347-14089501		HG916835.1:8086628-8086779		NC_051450.1:16592872-16593026	XXIII:10799140-10799294	CYIF01000048.1:2833925-2834077	KV751334.1:27407578-27407735	KV884732.1:679675-679819	LG9:19357794-19357942	20:17086500-17086657		CM020930.1:15626010-15626157	KI519674.1:271847-272001	NC_049708.1:3089869-3090009	BDQW01000079.1:1686413-1686561	19:17418393-17418544	6:3392690-3392757		21:10625094-10625240	NW_020193471.1:24650-24798
fCNE_6274	Fchr10:6359319-6359456		CM015730.1:11592150-11592265	CM014096.1:14086849-14086984		HG916835.1:8089616-8089757		NC_051450.1:16589689-16589806	XXIII:10796540-10796675	CYIF01000048.1:2831042-2831181	KV751334.1:27404602-27404742	KV884732.1:677699-677827	LG9:19353716-19353858	20:17093322-17093465		CM020930.1:15628508-15628575	KI519674.1:276038-276154	NC_049708.1:3086952-3087095	BDQW01000079.1:1689189-1689329	19:17422337-17422473	6:3394176-3394308		21:10627896-10628012	NW_020193471.1:28558-28676
fCNE_6275	Fchr10:6359908-6360033					HG916835.1:8090753-8090838	groupXXI:7301445-7301545		XXIII:10795834-10795921	CYIF01000048.1:2830132-2830235	KV751334.1:27403900-27404004		LG9:19352904-19352989			CM020930.1:15629355-15629460		NC_049708.1:3086151-3086254	BDQW01000079.1:1690069-1690172	19:17424599-17424664	6:3394742-3394868			NW_020193471.1:29402-29487
fCNE_6276	Fchr10:6361380-6361520			CM014096.1:14084089-14084171		HG916835.1:8093328-8093452			XXIII:10793725-10793807	CYIF01000048.1:2827938-2828068	KV751334.1:27402135-27402262								BDQW01000079.1:1692380-1692508	19:17426886-17427016	6:3396234-3396374
fCNE_6277	Fchr10:6362210-6362357		CM015730.1:11595985-11596082	CM014096.1:14082833-14082936		HG916835.1:8094586-8094689	groupXXI:7304518-7304623	NC_051450.1:16580653-16580732	XXIII:10792450-10792553	CYIF01000048.1:2826650-2826754	KV751334.1:27401015-27401139	KV884732.1:673600-673694	LG9:19347053-19347150	20:17097131-17097233		CM020930.1:15632888-15632991	KI519674.1:281974-282071	NC_049708.1:3082779-3082830	BDQW01000079.1:1693676-1693779	19:17428134-17428234	6:3396871-3396993		21:10634742-10634838	NW_020193471.1:35104-35189
fCNE_6278	Fchr10:6404098-6404236	3:21135022-21135159	CM015730.1:11664723-11664860	CM014096.1:14013314-14013451	24:24669324-24669461	HG916835.1:8159361-8159498	groupXXI:7354220-7354357	NC_051450.1:16513103-16513240	XXIII:10720182-10720319	CYIF01000048.1:2763709-2763846	KV751334.1:27343940-27344077	KV884732.1:613458-613595	LG9:19276285-19276422	20:17171329-17171467	CM018562.1:18291188-18291284	CM020930.1:15705153-15705290	KI519674.1:366825-366962	NC_049708.1:3018104-3018241	BDQW01000079.1:1760995-1761132	19:17507940-17508077	6:3427011-3427145	CM017914.1:2584049-2584186	21:10719255-10719392	NW_020192319.1:2879654-2879791
fCNE_6279	Fchr10:6404496-6404627			CM014096.1:14012749-14012831		HG916835.1:8159997-8160114			XXIII:10719562-10719679	CYIF01000048.1:2763063-2763189	KV751334.1:27343400-27343508		LG9:19275696-19275818			CM020930.1:15705789-15705862			BDQW01000079.1:1761646-1761744	19:17508554-17508671	6:3427393-3427499			NW_020192319.1:2880260-2880347
fCNE_6280	Fchr10:6404651-6404758		CM015730.1:11665448-11665554	CM014096.1:14012591-14012680		HG916835.1:8160139-8160245	groupXXI:7354974-7355048		XXIII:10719440-10719529	CYIF01000048.1:2762930-2763036	KV751334.1:27343263-27343369					CM020930.1:15705932-15706038		NC_049708.1:3017320-3017425	BDQW01000079.1:1761771-1761877	19:17508696-17508802
fCNE_6281	Fchr10:6404851-6405031		CM015730.1:11665790-11665960	CM014096.1:14012209-14012374		HG916835.1:8160463-8160628	groupXXI:7355228-7355369	NC_051450.1:16510455-16510623	XXIII:10719058-10719223	CYIF01000048.1:2762551-2762716	KV751334.1:27342878-27343043	KV884732.1:612390-612542	LG9:19275183-19275352	20:17172263-17172398		CM020930.1:15706251-15706405	KI519674.1:368844-369010	NC_049708.1:3016940-3017105	BDQW01000079.1:1762092-1762262	19:17509019-17509185	6:3427684-3427862		21:10721389-10721555	NW_020192319.1:2880727-2880896
fCNE_6282	Fchr10:6405212-6405365			CM014096.1:14011745-14011899		HG916835.1:8160989-8161102		NC_051450.1:16509520-16509623	XXIII:10718594-10718748	CYIF01000048.1:2762062-2762167	KV751334.1:27342448-27342577		LG9:19274718-19274822			CM020930.1:15706766-15706877		NC_049708.1:3016447-3016549	BDQW01000079.1:1762597-1762750	19:17509436-17509588	6:3428025-3428187			NW_020192319.1:2881273-2881377
fCNE_6283	Fchr10:6405479-6405781	3:21140500-21140718	CM015730.1:11666355-11666627	CM014096.1:14011182-14011413	24:24660545-24660759	HG916835.1:8161432-8161704	groupXXI:7356103-7356376	NC_051450.1:16509059-16509330	XXIII:10718030-10718302	CYIF01000048.1:2761487-2761760	KV751334.1:27341875-27342161	KV884732.1:611467-611689	LG9:19273111-19273383	20:17172922-17173172	CM018562.1:18287741-18287946	CM020930.1:15707177-15707449	KI519674.1:369640-369898	NC_049708.1:3015930-3016202	BDQW01000079.1:1763080-1763352	19:17509876-17510148	6:3428290-3428590	CM017914.1:2581785-2581998	21:10722195-10722443	NW_020192319.1:2882706-2882937
fCNE_6284	Fchr10:6406049-6406169		CM015730.1:11667141-11667202	CM014096.1:14010713-14010775		HG916835.1:8162156-8162271	groupXXI:7356858-7356919	NC_051450.1:16508206-16508270	XXIII:10717510-10717626	CYIF01000048.1:2760952-2761020	KV751334.1:27341370-27341466		LG9:19272574-19272638			CM020930.1:15707969-15708031		NC_049708.1:3015402-3015462	BDQW01000079.1:1763842-1763906	19:17510641-17510756	6:3428884-3428991			NW_020192319.1:2883400-2883464
fCNE_6285	Fchr10:6406217-6406321		CM015730.1:11667251-11667300	CM014096.1:14010594-14010661		HG916835.1:8162319-8162364	groupXXI:7356968-7357013	NC_051450.1:16508116-16508164	XXIII:10717394-10717461	CYIF01000048.1:2760855-2760904	KV751334.1:27341256-27341323	KV884732.1:610828-610877	LG9:19272481-19272526			CM020930.1:15708079-15708128	KI519674.1:371694-371741	NC_049708.1:3015301-3015353	BDQW01000079.1:1763954-1764003	19:17510808-17510875	6:3429039-3429130		21:10724085-10724132	NW_020192319.1:2883512-2883557
fCNE_6286	Fchr10:6406715-6406817		CM015730.1:11668379-11668428	CM014096.1:14009749-14009796		HG916835.1:8163233-8163282	groupXXI:7357777-7357825		XXIII:10716522-10716573	CYIF01000048.1:2759502-2759551	KV751334.1:27340450-27340495	KV884732.1:609446-609495	LG9:19271681-19271730	20:17175326-17175375			KI519674.1:373114-373173	NC_049708.1:3013895-3013944	BDQW01000079.1:1765780-1765829	19:17512414-17512465	6:3429557-3429656		21:10725543-10725602	NW_020192319.1:2884477-2884526
fCNE_6287	Fchr10:6406900-6407071			CM014096.1:14009515-14009601		HG916835.1:8163373-8163554			XXIII:10716263-10716431	CYIF01000048.1:2759230-2759411	KV751334.1:27340191-27340366	KV884732.1:609229-609355				CM020930.1:15709153-15709331		NC_049708.1:3013618-3013746	BDQW01000079.1:1765918-1766096	19:17512557-17512733	6:3429751-3429924
fCNE_6288	Fchr10:6407237-6407461		CM015730.1:11668889-11669092	CM014096.1:14008998-14009204		HG916835.1:8163822-8164046	groupXXI:7358361-7358548	NC_051450.1:16505846-16506026	XXIII:10715756-10715962	CYIF01000048.1:2758730-2758936	KV751334.1:27339760-27339948	KV884732.1:608780-608988	LG9:19270947-19271149	20:17175867-17176024		CM020930.1:15709613-15709814	KI519674.1:374087-374205	NC_049708.1:3013131-3013326	BDQW01000079.1:1766389-1766592	19:17513023-17513233	6:3430074-3430289		21:10726942-10727036	NW_020192319.1:2885047-2885249
fCNE_6289	Fchr10:6408231-6408658	3:21144100-21144426	CM015730.1:11669797-11670209	CM014096.1:14007275-14007665	24:24653038-24653364	HG916835.1:8165211-8165623	groupXXI:7359037-7359438	NC_051450.1:16504054-16504448	XXIII:10714029-10714484	CYIF01000048.1:2757052-2757464	KV751334.1:27333181-27333593	KV884732.1:605942-606352	LG9:19268835-19269247	20:17177489-17177876	CM018562.1:18284464-18284802	CM020930.1:15710585-15710932	KI519674.1:375721-376071	NC_049708.1:3011903-3012250	BDQW01000079.1:1767050-1767463	19:17514846-17515258	6:3430901-3431328	CM017914.1:2579470-2579760	21:10728525-10728874	NW_020192319.1:2886896-2887308
fCNE_6290	Fchr10:6408972-6409591	3:21146545-21146634	CM015730.1:11670750-11671353	CM014096.1:14006143-14006745	24:24650030-24650331	HG916835.1:8166227-8166828	groupXXI:7359986-7360535	NC_051450.1:16502285-16502846	XXIII:10712899-10713500	CYIF01000048.1:2755849-2756453	KV751334.1:27332024-27332600	KV884732.1:604764-605369	LG9:19267632-19268237	20:17178424-17178980	CM018562.1:18281910-18282067	CM020930.1:15711458-15712042	KI519674.1:377278-377824	NC_049708.1:3010804-3011253	BDQW01000079.1:1768072-1768662	19:17516767-17517371	6:3431653-3432236	CM017914.1:2577074-2577207	21:10730073-10730601	NW_020192319.1:2887930-2888461
fCNE_6291	Fchr10:6409694-6410018		CM015730.1:11671551-11671873	CM014096.1:14005681-14005980		HG916835.1:8167051-8167370	groupXXI:7360747-7361065	NC_051450.1:16501579-16501789	XXIII:10712424-10712734	CYIF01000048.1:2755309-2755625	KV751334.1:27331476-27331741	KV884732.1:604344-604492	LG9:19267113-19267408	20:17179088-17179232		CM020930.1:15712253-15712514	KI519674.1:378015-378172	NC_049708.1:3010201-3010511	BDQW01000079.1:1768909-1769220	19:17517553-17517865	6:3432434-3432710		21:10730801-10730929	NW_020192319.1:2888735-2888880
fCNE_6292	Fchr10:6410093-6410376	3:21149624-21149862	CM015730.1:11672150-11672432	CM014096.1:14005152-14005424	24:24643681-24643898	HG916835.1:8167639-8167917	groupXXI:7361353-7361591	NC_051450.1:16501065-16501343	XXIII:10711888-10712166	CYIF01000048.1:2754759-2755024	KV751334.1:27330974-27331253	KV884732.1:603242-603507	LG9:19266558-19266837	20:17179576-17179805	CM018562.1:18278822-18279041	CM020930.1:15712786-15713057	KI519674.1:379210-379488	NC_049708.1:3009678-3009953	BDQW01000079.1:1769508-1769751	19:17518109-17518387	6:3432775-3433056	CM017914.1:2575398-2575631	21:10731913-10732191	NW_020192319.1:2889311-2889590
fCNE_6293	Fchr10:6410565-6410740	3:21150265-21150400	CM015730.1:11672748-11672886	CM014096.1:14004735-14004873	24:24641291-24641415	HG916835.1:8168220-8168348	groupXXI:7361912-7362050	NC_051450.1:16500710-16500844	XXIII:10711481-10711619	CYIF01000048.1:2754344-2754482	KV751334.1:27330530-27330668	KV884732.1:602793-602927	LG9:19266154-19266289	20:17180040-17180175	CM018562.1:18278351-18278485	CM020930.1:15713367-15713503	KI519674.1:379734-379869	NC_049708.1:3009200-3009336	BDQW01000079.1:1770074-1770212	19:17518659-17518792	6:3433231-3433374	CM017914.1:2574733-2574857	21:10732429-10732564	NW_020192319.1:2889859-2889994
fCNE_6294	Fchr10:6410819-6410959		CM015730.1:11672943-11673063	CM014096.1:14004558-14004678		HG916835.1:8168409-8168529	groupXXI:7362105-7362225	NC_051450.1:16500591-16500669	XXIII:10711304-10711424	CYIF01000048.1:2754167-2754257	KV751334.1:27330357-27330477	KV884732.1:602604-602724	LG9:19265983-19266103	20:17180231-17180346		CM020930.1:15713561-15713681		NC_049708.1:3009023-3009143	BDQW01000079.1:1770269-1770389	19:17518849-17518969	6:3433457-3433584			NW_020192319.1:2890045-2890165
fCNE_6295	Fchr10:6411056-6411267		CM015730.1:11673572-11673750	CM014096.1:14003859-14004068		HG916835.1:8169017-8169232	groupXXI:7362524-7362731	NC_051450.1:16499209-16499319	XXIII:10710616-10710831	CYIF01000048.1:2753477-2753688	KV751334.1:27329004-27329214	KV884732.1:601375-601597	LG9:19265443-19265609			CM020930.1:15714146-15714353		NC_049708.1:3008469-3008681	BDQW01000079.1:1770870-1771085	19:17519965-17520185	6:3433761-3433847			NW_020192319.1:2890536-2890703
fCNE_6296	Fchr10:6411411-6411664	3:21155228-21155297	CM015730.1:11674024-11674232	CM014096.1:14003370-14003570		HG916835.1:8169516-8169716	groupXXI:7362919-7363123	NC_051450.1:16498670-16498797	XXIII:10710109-10710335	CYIF01000048.1:2752994-2753192	KV751334.1:27328528-27328730	KV884732.1:600892-601064	LG9:19265016-19265200	20:17181665-17181737	CM018562.1:18276447-18276516	CM020930.1:15714665-15714853	KI519674.1:381953-382162	NC_049708.1:3007972-3008129	BDQW01000079.1:1771387-1771585	19:17520445-17520628	6:3433977-3434218		21:10734732-10734966	NW_020192319.1:2890965-2891130
fCNE_6297	Fchr10:6411740-6412368		CM015730.1:11674348-11674873	CM014096.1:14002642-14003219		HG916835.1:8169866-8170449	groupXXI:7363295-7363809	NC_051450.1:16498043-16498543	XXIII:10709405-10709984	CYIF01000048.1:2752260-2752845	KV751334.1:27327765-27328353	KV884732.1:600219-600744	LG9:19264296-19264872	20:17181857-17182337		CM020930.1:15714971-15715532	KI519674.1:382322-382795	NC_049708.1:3007241-3007802	BDQW01000079.1:1771749-1772309	19:17520767-17521338	6:3434340-3434859		21:10735094-10735551	NW_020192319.1:2891278-2891812
fCNE_6298	Fchr10:6412432-6412553			CM014096.1:14002386-14002480		HG916835.1:8170647-8170719			XXIII:10709148-10709246		KV751334.1:27327526-27327617	KV884732.1:599257-599329				CM020930.1:15715827-15715910		NC_049708.1:3006966-3007064	BDQW01000079.1:1772493-1772592	19:17521470-17521593	6:3435022-3435146
fCNE_6299	Fchr10:6412634-6413274	3:21157141-21157702	CM015730.1:11675271-11675901	CM014096.1:14001608-14002241	24:24630088-24630453	HG916835.1:8170853-8171485	groupXXI:7364162-7364802	NC_051450.1:16496015-16496647	XXIII:10708366-10708966	CYIF01000048.1:2751184-2751826	KV751334.1:27326754-27327386	KV884732.1:598534-599159	LG9:19263240-19263868	20:17182768-17183399	CM018562.1:18274803-18275171	CM020930.1:15716030-15716672	KI519674.1:384475-385115	NC_049708.1:3006151-3006781	BDQW01000079.1:1772732-1773364	19:17521721-17522353	6:3435252-3435894	CM017914.1:2571352-2571834	21:10738450-10739090	NW_020192319.1:2892261-2892901
fCNE_6300	Fchr10:6413415-6413745	3:21158702-21158744	CM015730.1:11676057-11676376	CM014096.1:14001042-14001360	24:24625323-24625395	HG916835.1:8171703-8172020	groupXXI:7365042-7365319	NC_051450.1:16495534-16495842	XXIII:10707832-10708150	CYIF01000048.1:2750685-2751025	KV751334.1:27326266-27326577	KV884732.1:598041-598378	LG9:19262734-19263063	20:17183545-17183828	CM018562.1:18274151-18274214	CM020930.1:15716853-15717161	KI519674.1:385302-385546	NC_049708.1:3005654-3005919	BDQW01000079.1:1773543-1773879	19:17522543-17522860	6:3436026-3436257		21:10739273-10739572	NW_020192319.1:2893125-2893229
fCNE_6301	Fchr10:6413784-6414049		CM015730.1:11676494-11676723	CM014096.1:14000624-14000872		HG916835.1:8172174-8172436	groupXXI:7365490-7365729		XXIII:10707432-10707680	CYIF01000048.1:2750312-2750558	KV751334.1:27325901-27326071	KV884732.1:597637-597877	LG9:19262385-19262616			CM020930.1:15717307-15717508		NC_049708.1:3005280-3005534	BDQW01000079.1:1774021-1774277	19:17522980-17523241	6:3436480-3436736			NW_020192319.1:2893517-2893748
fCNE_6302	Fchr10:6414079-6414254		CM015730.1:11676761-11676903	CM014096.1:14000448-14000581		HG916835.1:8172474-8172606	groupXXI:7365768-7365901	NC_051450.1:16495135-16495195	XXIII:10707256-10707394	CYIF01000048.1:2750136-2750274	KV751334.1:27325718-27325855	KV884732.1:597476-597599	LG9:19262194-19262333	20:17184248-17184287		CM020930.1:15717599-15717771		NC_049708.1:3005102-3005242	BDQW01000079.1:1774315-1774453	19:17523279-17523430	6:3436772-3436925			NW_020192319.1:2893800-2893939
fCNE_6303	Fchr10:6414399-6414523		CM015730.1:11680813-11680920	CM014096.1:13996614-13996725		HG916835.1:8177411-8177537	groupXXI:7368616-7368745	NC_051450.1:16492825-16492897	XXIII:10703771-10703855	CYIF01000048.1:2747909-2748019	KV751334.1:27322143-27322276	KV884732.1:595910-596014	LG9:19257973-19258077			CM020930.1:15721207-15721326	KI519674.1:390492-390572	NC_049708.1:3001060-3001161	BDQW01000079.1:1777387-1777469	19:17528720-17528846	6:3437056-3437175			NW_020192319.1:2898109-2898213
fCNE_6304	Fchr10:6414552-6414679		CM015730.1:11680953-11681070	CM014096.1:13996449-13996567		HG916835.1:8177580-8177698	groupXXI:7368789-7368883	NC_051450.1:16492641-16492750	XXIII:10703576-10703689	CYIF01000048.1:2747800-2747869	KV751334.1:27321988-27322105		LG9:19257817-19257927			CM020930.1:15721353-15721471			BDQW01000079.1:1777537-1777655	19:17528886-17529004				NW_020192319.1:2898259-2898369
fCNE_6305	Fchr10:6414859-6415171	3:21166299-21166493	CM015730.1:11681270-11681542	CM014096.1:13995989-13996240	24:24614260-24614477	HG916835.1:8177905-8178156	groupXXI:7369059-7369312	NC_051450.1:16492205-16492459	XXIII:10703118-10703369	CYIF01000048.1:2747267-2747518	KV751334.1:27321527-27321808	KV884732.1:595370-595621	LG9:19257324-19257574	20:17187071-17187301	CM018562.1:18267210-18267306	CM020930.1:15721685-15721935	KI519674.1:390946-391196	NC_049708.1:3000482-3000731	BDQW01000079.1:1777884-1778132	19:17529223-17529498	6:3437519-3437809	CM017914.1:2565956-2566060	21:10745233-10745485	NW_020192319.1:2898608-2898813
fCNE_6306	Fchr10:6415423-6415516		CM015730.1:11682274-11682349	CM014096.1:13994344-13994415		HG916835.1:8179334-8179429			XXIII:10701450-10701546	CYIF01000048.1:2746040-2746137	KV751334.1:27319272-27319367	KV884732.1:593952-594029	LG9:19255573-19255650			CM020930.1:15723350-15723425	KI519674.1:392997-393051		BDQW01000079.1:1779635-1779711	19:17530898-17530993	6:3437980-3438050
fCNE_6307	Fchr10:6415553-6415653		CM015730.1:11682387-11682489	CM014096.1:13994220-13994301		HG916835.1:8179474-8179555	groupXXI:7370480-7370561	NC_051450.1:16489918-16489999	XXIII:10701325-10701406	CYIF01000048.1:2745921-2746002	KV751334.1:27319136-27319238	KV884732.1:593834-593915	LG9:19255451-19255532	20:17190145-17190220	CM018562.1:18265228-18265311	CM020930.1:15723463-15723544	KI519674.1:393119-393200	NC_049708.1:2999694-2999796	BDQW01000079.1:1779759-1779839	19:17531031-17531112	6:3438085-3438187		21:10747610-10747691	NW_020192319.1:2900460-2900541
fCNE_6308	Fchr10:6415891-6416017		CM015730.1:11682770-11682887	CM014096.1:13993546-13993674		HG916835.1:8180086-8180209	groupXXI:7371080-7371197	NC_051450.1:16489495-16489573	XXIII:10700653-10700743	CYIF01000048.1:2745290-2745380	KV751334.1:27318593-27318687	KV884732.1:593182-593295	LG9:19254888-19254977			CM020930.1:15724030-15724158	KI519674.1:393565-393655	NC_049708.1:2999113-2999244	BDQW01000079.1:1780392-1780513	19:17531641-17531731	6:3438437-3438561		21:10748065-10748155	NW_020192319.1:2901014-2901103
fCNE_6309	Fchr10:6416044-6416240		CM015730.1:11682928-11683102	CM014096.1:13993329-13993512		HG916835.1:8180245-8180428			XXIII:10700399-10700582	CYIF01000048.1:2745045-2745228	KV751334.1:27318355-27318532	KV884732.1:592974-593144	LG9:19254639-19254818			CM020930.1:15724190-15724372		NC_049708.1:2998897-2999080	BDQW01000079.1:1780552-1780735	19:17531799-17531982	6:3438600-3438787			NW_020192319.1:2901173-2901356
fCNE_6310	Fchr10:6417265-6417430	3:21174517-21174607	CM015730.1:11686395-11686505	CM014096.1:13983723-13983841		HG916835.1:8183450-8183565	groupXXI:7373352-7373439	NC_051450.1:16486325-16486421	XXIII:10691839-10691957	CYIF01000048.1:2742754-2742869	KV751334.1:27314180-27314320	KV884732.1:589606-589724	LG9:19249393-19249508	20:17192700-17192797	CM018562.1:18261534-18261614	CM020930.1:15727350-15727465	KI519674.1:395882-395980	NC_049708.1:2996737-2996845	BDQW01000079.1:1783686-1783804	19:17535602-17535720	6:3439711-3439852		21:10750414-10750512	NW_020192319.1:2905357-2905472
fCNE_6311	Fchr10:6418125-6418556		CM015730.1:11688496-11688897	CM014096.1:13981345-13981751		HG916835.1:8184839-8185241	groupXXI:7374473-7374876	NC_051450.1:16484487-16484855	XXIII:10689402-10689800	CYIF01000048.1:2741648-2742052	KV751334.1:27311298-27311695	KV884732.1:588207-588595	LG9:19246905-19247317	20:17195275-17195624		CM020930.1:15730030-15730426	KI519674.1:396679-397032	NC_049708.1:2994772-2995161	BDQW01000079.1:1785112-1785513	19:17538422-17538818	6:3440548-3440961		21:10751418-10751786	NW_020192319.1:2907599-2907989
fCNE_6312	Fchr10:6419424-6419568		CM015730.1:11690405-11690520	CM014096.1:13978677-13978792		HG916835.1:8187812-8187929	groupXXI:7377102-7377201		XXIII:10686834-10686949	CYIF01000048.1:2738678-2738775	KV751334.1:27308112-27308206	KV884732.1:586082-586198	LG9:19244320-19244413	20:17199219-17199330		CM020930.1:15732841-15732956	KI519674.1:400333-400413	NC_049708.1:2991504-2991624	BDQW01000079.1:1788136-1788251	19:17541628-17541752	6:3441398-3441514		21:10755131-10755231	NW_020192319.1:2910539-2910632
fCNE_6313	Fchr10:6419739-6420091	3:21185087-21185179	CM015730.1:11691099-11691426	CM014096.1:13978022-13978352	24:24589696-24589849	HG916835.1:8188261-8188591	groupXXI:7377542-7377895	NC_051450.1:16482346-16482668	XXIII:10686168-10686498	CYIF01000048.1:2738020-2738346	KV751334.1:27307452-27307799	KV884732.1:585446-585772	LG9:19243672-19243998	20:17199586-17199805		CM020930.1:15733307-15733637	KI519674.1:400747-401036	NC_049708.1:2990899-2991150	BDQW01000079.1:1788606-1788914	19:17542941-17543269	6:3441698-3442022	CM017914.1:2555691-2555845	21:10755546-10755833	NW_020192319.1:2910954-2911280
fCNE_6314	Fchr10:6420398-6420638	3:21186564-21186732	CM015730.1:11691875-11692089	CM014096.1:13977428-13977667	24:24583746-24583908	HG916835.1:8188976-8189204	groupXXI:7378225-7378381	NC_051450.1:16481871-16482073	XXIII:10685582-10685821	CYIF01000048.1:2737367-2737591	KV751334.1:27306975-27307214	KV884732.1:584777-584990	LG9:19243034-19243247	20:17200151-17200364	CM018562.1:18254914-18255075	CM020930.1:15734008-15734247	KI519674.1:401643-401871	NC_049708.1:2990196-2990422	BDQW01000079.1:1789345-1789569	19:17543543-17543782	6:3442243-3442482	CM017914.1:2554972-2555143	21:10756406-10756634	NW_020192319.1:2911691-2911915
fCNE_6315	Fchr10:6420775-6420883	3:21186815-21186874	CM015730.1:11692314-11692417	CM014096.1:13977108-13977209		HG916835.1:8189412-8189512		NC_051450.1:16481567-16481665	XXIII:10685252-10685353	CYIF01000048.1:2737035-2737135	KV751334.1:27306693-27306780	KV884732.1:584490-584580	LG9:19242700-19242799			CM020930.1:15734437-15734537	KI519674.1:402042-402141	NC_049708.1:2989840-2989944	BDQW01000079.1:1789807-1789907	19:17543989-17544087	6:3442617-3442712	CM017914.1:2554801-2554879	21:10756805-10756902	NW_020192319.1:2912147-2912246
fCNE_6316	Fchr10:6421009-6421121	3:21188353-21188441	CM015730.1:11692643-11692733	CM014096.1:13976758-13976812	24:24579351-24579442	HG916835.1:8189743-8189853		NC_051450.1:16481290-16481380	XXIII:10684912-10685023	CYIF01000048.1:2736690-2736780	KV751334.1:27306402-27306492	KV884732.1:584171-584261	LG9:19242376-19242487	20:17200795-17200906		CM020930.1:15734774-15734864	KI519674.1:402365-402469	NC_049708.1:2989496-2989550	BDQW01000079.1:1790123-1790234	19:17544314-17544425	6:3442829-3442940	CM017914.1:2554305-2554341	21:10757115-10757218	NW_020192319.1:2912512-2912565
fCNE_6317	Fchr10:6421516-6421598		CM015730.1:11693134-11693208	CM014096.1:13976224-13976300		HG916835.1:8190321-8190388	groupXXI:7379427-7379497	NC_051450.1:16480480-16480553	XXIII:10684365-10684441	CYIF01000048.1:2736168-2736241	KV751334.1:27305861-27305933	KV884732.1:583646-583720	LG9:19241953-19242025	20:17201193-17201248		CM020930.1:15735361-15735399	KI519674.1:403278-403342	NC_049708.1:2988995-2989073	BDQW01000079.1:1790727-1790797	19:17544930-17545006	6:3443317-3443398		21:10758342-10758406	NW_020192319.1:2912914-2912989
fCNE_6318	Fchr10:6421815-6421914										KV751334.1:27305412-27305512										6:3443616-3443712
fCNE_6319	Fchr10:6422000-6422164		CM015730.1:11693753-11693896	CM014096.1:13975526-13975668		HG916835.1:8191088-8191229	groupXXI:7379978-7380121	NC_051450.1:16479882-16480014	XXIII:10683663-10683805	CYIF01000048.1:2735445-2735586	KV751334.1:27305158-27305300	KV884732.1:582962-583102	LG9:19241266-19241401	20:17201735-17201854		CM020930.1:15735998-15736107	KI519674.1:404575-404711	NC_049708.1:2988290-2988433	BDQW01000079.1:1791438-1791580	19:17545545-17545687	6:3443800-3443956		21:10759645-10759778	NW_020192319.1:2913623-2913714
fCNE_6320	Fchr10:6422260-6422342		CM015730.1:11694055-11694100	CM014096.1:13975318-13975361		HG916835.1:8191393-8191435	groupXXI:7380254-7380298	NC_051450.1:16479266-16479305	XXIII:10683455-10683500	CYIF01000048.1:2735237-2735282	KV751334.1:27304955-27304993	KV884732.1:582763-582808	LG9:19241047-19241083	20:17201958-17202003		CM020930.1:15736266-15736311	KI519674.1:404856-404890	NC_049708.1:2988074-2988119	BDQW01000079.1:1791741-1791786	19:17545849-17545894	6:3444094-3444140		21:10759930-10759964	NW_020192319.1:2913886-2913922
fCNE_6321	Fchr10:6422343-6422613	3:21190958-21191018	CM015730.1:11694199-11694444	CM014096.1:13974973-13975223	24:24570385-24570528	HG916835.1:8191540-8191791	groupXXI:7380401-7380640	NC_051450.1:16478945-16479183	XXIII:10683097-10683360	CYIF01000048.1:2734874-2735120	KV751334.1:27304586-27304831	KV884732.1:582399-582634	LG9:19240709-19240953	20:17202094-17202316		CM020930.1:15736623-15736817	KI519674.1:404981-405219	NC_049708.1:2987740-2987976	BDQW01000079.1:1791960-1792222	19:17545981-17546226	6:3444246-3444515		21:10760057-10760294	NW_020192319.1:2914076-2914253
fCNE_6322	Fchr10:6422848-6423387		CM015730.1:11694809-11695248	CM014096.1:13974200-13974689		HG916835.1:8192213-8192694	groupXXI:7381051-7381524	NC_051450.1:16478154-16478617	XXIII:10682302-10682786	CYIF01000048.1:2733999-2734485	KV751334.1:27303751-27304219	KV884732.1:581572-582030	LG9:19239981-19240424	20:17202646-17203102		CM020930.1:15737208-15737667	KI519674.1:405514-405939	NC_049708.1:2986908-2987339	BDQW01000079.1:1792630-1793117	19:17546635-17547119	6:3444685-3445184		21:10760573-10761012	NW_020192319.1:2914546-2914989
fCNE_6323	Fchr10:6423503-6423702			CM014096.1:13973798-13973977		HG916835.1:8192930-8193075			XXIII:10681893-10682072	CYIF01000048.1:2733581-2733704	KV751334.1:27303367-27303550					CM020930.1:15737932-15738025				19:17547336-17547507	6:3445330-3445493
fCNE_6324	Fchr10:6423785-6423889					HG916835.1:8193286-8193383				CYIF01000048.1:2733336-2733432									BDQW01000079.1:1793721-1793817		6:3445627-3445726
fCNE_6325	Fchr10:6424019-6424383	3:21199220-21199436	CM015730.1:11696032-11696412	CM014096.1:13973010-13973399	24:24564025-24564238	HG916835.1:8193526-8193915	groupXXI:7382966-7383222	NC_051450.1:16476571-16476826	XXIII:10681105-10681494	CYIF01000048.1:2732879-2733193	KV751334.1:27302638-27302959	KV884732.1:580099-580412	LG9:19238850-19239239	20:17204723-17204996	CM018562.1:18248571-18248775	CM020930.1:15738523-15738885	KI519674.1:407510-407785	NC_049708.1:2985698-2986011	BDQW01000079.1:1793960-1794274	19:17547914-17548305	6:3445851-3446202	CM017914.1:2549888-2550086	21:10762580-10762894	NW_020192319.1:2915727-2915970
fCNE_6326	Fchr10:6424385-6424592		CM015730.1:11696432-11696624	CM014096.1:13972777-13972989	24:24563844-24563930	HG916835.1:8193936-8194127	groupXXI:7383379-7383564	NC_051450.1:16476239-16476432	XXIII:10680872-10681084	CYIF01000048.1:2732658-2732756	KV751334.1:27302340-27302551	KV884732.1:579866-579995	LG9:19238649-19238830	20:17205164-17205316		CM020930.1:15738929-15739137	KI519674.1:407949-408113	NC_049708.1:2985436-2985599	BDQW01000079.1:1794383-1794478	19:17548326-17548537	6:3446229-3446414		21:10762988-10763181	NW_020192319.1:2916136-2916319
fCNE_6327	Fchr10:6425194-6425335			CM014096.1:13971901-13971961		HG916835.1:8195100-8195165	groupXXI:7384382-7384448		XXIII:10679958-10680019	CYIF01000048.1:2731633-2731704	KV751334.1:27301379-27301451		LG9:19236656-19236722			CM020930.1:15740001-15740078			BDQW01000079.1:1795412-1795490	19:17549275-17549369	6:3447199-3447274			NW_020192319.1:2918206-2918272
fCNE_6328	Fchr10:6425520-6425808	3:21201810-21201957	CM015730.1:11700000-11700245	CM014096.1:13971285-13971550	24:24560555-24560631	HG916835.1:8195509-8195780	groupXXI:7384855-7385090	NC_051450.1:16474708-16474951	XXIII:10679339-10679604	CYIF01000048.1:2731026-2731290	KV751334.1:27300809-27301036	KV884732.1:578284-578530	LG9:19236117-19236363	20:17207512-17207708	CM018562.1:18245812-18245891	CM020930.1:15740446-15740715	KI519674.1:410691-410911	NC_049708.1:2983923-2984190	BDQW01000079.1:1795791-1796056	19:17549729-17549994	6:3447467-3447760	CM017914.1:2546561-2546750	21:10765432-10765671	NW_020192319.1:2918603-2918815
fCNE_6329	Fchr10:6425973-6426365	3:21203882-21204066	CM015730.1:11700562-11700886	CM014096.1:13970508-13970884	24:24555939-24556106	HG916835.1:8196167-8196501	groupXXI:7385503-7385874	NC_051450.1:16473409-16473730	XXIII:10678561-10678964	CYIF01000048.1:2730295-2730629	KV751334.1:27300134-27300460	KV884732.1:577570-577914	LG9:19235382-19235706	20:17207990-17208307	CM018562.1:18245374-18245545	CM020930.1:15741109-15741445	KI519674.1:411141-411384	NC_049708.1:2983209-2983522	BDQW01000079.1:1796458-1796831	19:17550355-17550731	6:3447916-3448285	CM017914.1:2545972-2546144	21:10765898-10766124	NW_020192319.1:2919226-2919550
fCNE_6330	Fchr10:6426401-6426557	3:21204193-21204310	CM015730.1:11701005-11701156	CM014096.1:13970301-13970445	24:24555745-24555862	HG916835.1:8196616-8196717	groupXXI:7385940-7386096		XXIII:10678400-10678498	CYIF01000048.1:2730031-2730179	KV751334.1:27299874-27300024	KV884732.1:577331-577440	LG9:19235172-19235272		CM018562.1:18245134-18245251	CM020930.1:15741559-15741713		NC_049708.1:2982942-2983093	BDQW01000079.1:1796894-1797036	19:17550780-17550936	6:3448326-3448480			NW_020192319.1:2919662-2919819
fCNE_6331	Fchr10:6426652-6426852	3:21204376-21204511	CM015730.1:11701267-11701458	CM014096.1:13969923-13970113	24:24555551-24555676	HG916835.1:8196956-8197150	groupXXI:7386203-7386397	NC_051450.1:16472908-16473090	XXIII:10678044-10678234	CYIF01000048.1:2729709-2729901	KV751334.1:27299554-27299746	KV884732.1:577118-577310	LG9:19234799-19234991	20:17208617-17208801	CM018562.1:18244932-18245058	CM020930.1:15741812-15742003	KI519674.1:411744-411925	NC_049708.1:2982654-2982834	BDQW01000079.1:1797150-1797334	19:17551029-17551221	6:3448575-3448774	CM017914.1:2545565-2545681	21:10766519-10766700	NW_020192319.1:2919913-2920105
fCNE_6332	Fchr10:6426997-6427276	3:21206100-21206295	CM015730.1:11701689-11701893	CM014096.1:13969453-13969694	24:24553683-24553882	HG916835.1:8197395-8197637	groupXXI:7386631-7386848	NC_051450.1:16472478-16472672	XXIII:10677575-10677815	CYIF01000048.1:2729243-2729486	KV751334.1:27299079-27299323	KV884732.1:576696-576914	LG9:19234343-19234568	20:17209045-17209223	CM018562.1:18244535-18244716	CM020930.1:15742225-15742447	KI519674.1:412169-412347	NC_049708.1:2982236-2982431	BDQW01000079.1:1797561-1797803	19:17551460-17551685	6:3448931-3449198	CM017914.1:2544502-2544689	21:10766942-10767120	NW_020192319.1:2920312-2920537
fCNE_6333	Fchr10:6427607-6427786		CM015730.1:11702550-11702696	CM014096.1:13968642-13968822		HG916835.1:8198227-8198407	groupXXI:7387779-7387927	NC_051450.1:16470378-16470556	XXIII:10676767-10676947	CYIF01000048.1:2728390-2728570	KV751334.1:27298367-27298514	KV884732.1:575914-576094	LG9:19233492-19233640	20:17210666-17210803		CM020930.1:15743043-15743214	KI519674.1:414109-414248	NC_049708.1:2981465-2981600	BDQW01000079.1:1798410-1798549	19:17552267-17552447	6:3449480-3449660		21:10769431-10769570	NW_020192319.1:2921229-2921377
fCNE_6334	Fchr10:6428063-6428428	3:21214209-21214380	CM015730.1:11703257-11703522	CM014096.1:13967714-13968048		HG916835.1:8198896-8199228	groupXXI:7388508-7388826	NC_051450.1:16469248-16469512	XXIII:10675837-10676171	CYIF01000048.1:2727461-2727790	KV751334.1:27297332-27297679	KV884732.1:574696-574948	LG9:19232880-19233160	20:17211795-17212097		CM020930.1:15743634-15743921	KI519674.1:414865-415133	NC_049708.1:2980505-2980773	BDQW01000079.1:1799286-1799608	19:17553266-17553591	6:3450031-3450350		21:10770200-10770466	NW_020192319.1:2921763-2922043
fCNE_6335	Fchr10:6428998-6429158	3:21218010-21218121	CM015730.1:11704707-11704825	CM014096.1:13965761-13965877	24:24546140-24546180	HG916835.1:8200814-8200931		NC_051450.1:16467768-16467881	XXIII:10673996-10674112	CYIF01000048.1:2725500-2725617	KV751334.1:27295434-27295554	KV884732.1:572954-573072	LG9:19230462-19230578	20:17214724-17214841	CM018562.1:18241034-18241133	CM020930.1:15746107-15746224	KI519674.1:416807-416923	NC_049708.1:2978480-2978597	BDQW01000079.1:1801585-1801698	19:17554871-17554987	6:3450965-3451093	CM017914.1:2540323-2540424	21:10772186-10772288	NW_020192319.1:2924389-2924491
fCNE_6336	Fchr10:6429173-6429429	3:21218185-21218421	CM015730.1:11704899-11705153	CM014096.1:13965430-13965683	24:24545826-24546065	HG916835.1:8201007-8201260	groupXXI:7389961-7390215	NC_051450.1:16467440-16467693	XXIII:10673666-10673919	CYIF01000048.1:2725170-2725423	KV751334.1:27295109-27295362	KV884732.1:572628-572881	LG9:19230142-19230385	20:17214931-17215174	CM018562.1:18240724-18240970	CM020930.1:15746299-15746546	KI519674.1:417022-417274	NC_049708.1:2978156-2978390	BDQW01000079.1:1801772-1802025	19:17555062-17555315	6:3451114-3451352	CM017914.1:2540029-2540264	21:10772374-10772626	NW_020192319.1:2924567-2924810
fCNE_6337	Fchr10:6429628-6429924	3:21219804-21219936	CM015730.1:11705513-11705705	CM014096.1:13964943-13965122		HG916835.1:8201581-8201819	groupXXI:7390541-7390738	NC_051450.1:16466104-16466253	XXIII:10673158-10673337	CYIF01000048.1:2724468-2724702	KV751334.1:27294589-27294831	KV884732.1:571777-571992	LG9:19229634-19229876	20:17215406-17215555		CM020930.1:15746896-15747125	KI519674.1:418343-418491	NC_049708.1:2977426-2977664	BDQW01000079.1:1802345-1802583	19:17555618-17555860	6:3451576-3451862		21:10773648-10773826	NW_020192319.1:2925076-2925318
fCNE_6338	Fchr10:6430194-6430309		CM015730.1:11706291-11706407	CM014096.1:13964204-13964321		HG916835.1:8202453-8202567	groupXXI:7391418-7391501	NC_051450.1:16465371-16465456	XXIII:10672425-10672540	CYIF01000048.1:2723744-2723855	KV751334.1:27294066-27294182	KV884732.1:571143-571256	LG9:19228916-19228999	20:17216089-17216199		CM020930.1:15747723-15747839	KI519674.1:419294-419377	NC_049708.1:2976695-2976811	BDQW01000079.1:1803181-1803296	19:17557045-17557161	6:3452120-3452236		21:10774645-10774728
fCNE_6339	Fchr10:6430340-6430474		CM015730.1:11706442-11706573	CM014096.1:13964016-13964147		HG916835.1:8202598-8202729	groupXXI:7391554-7391679	NC_051450.1:16465198-16465320	XXIII:10672233-10672364	CYIF01000048.1:2723582-2723713	KV751334.1:27293904-27294035	KV884732.1:570992-571109	LG9:19228742-19228873	20:17216243-17216326		CM020930.1:15747893-15748021	KI519674.1:419414-419539	NC_049708.1:2976527-2976658	BDQW01000079.1:1803341-1803472	19:17557192-17557319	6:3452273-3452400		21:10774765-10774892	NW_020192319.1:2926072-2926203
fCNE_6340	Fchr10:6430715-6430911		CM015730.1:11707091-11707231	CM014096.1:13963352-13963511		HG916835.1:8203368-8203527	groupXXI:7391978-7392119	NC_051450.1:16464563-16464705	XXIII:10671584-10671743	CYIF01000048.1:2722749-2722908	KV751334.1:27293258-27293402	KV884732.1:570277-570432	LG9:19228024-19228169	20:17216729-17216870		CM020930.1:15748594-15748751	KI519674.1:420292-420437	NC_049708.1:2975053-2975196	BDQW01000079.1:1804154-1804313	19:17557899-17558058	6:3452692-3452860		21:10775784-10775929	NW_020192319.1:2926777-2926922
fCNE_6341	Fchr10:6431176-6431358		CM015730.1:11707675-11707812	CM014096.1:13962809-13962974		HG916835.1:8204003-8204167	groupXXI:7392390-7392554	NC_051450.1:16462864-16463011	XXIII:10671001-10671165	CYIF01000048.1:2722198-2722362	KV751334.1:27292669-27292834	KV884732.1:569716-569836	LG9:19227560-19227724	20:17217254-17217418		CM020930.1:15749143-15749307	KI519674.1:420739-420902	NC_049708.1:2974475-2974639	BDQW01000079.1:1804783-1804947	19:17558476-17558640	6:3453135-3453312		21:10776217-10776380	NW_020192319.1:2927222-2927386
fCNE_6342	Fchr10:6431662-6431777	3:21226397-21226511	CM015730.1:11708210-11708324	CM014096.1:13962291-13962405	24:24518776-24518884	HG916835.1:8204583-8204697	groupXXI:7392952-7393066	NC_051450.1:16462340-16462454	XXIII:10670488-10670602	CYIF01000048.1:2721660-2721774	KV751334.1:27292181-27292295	KV884732.1:569137-569248	LG9:19227017-19227131	20:17217824-17217938	CM018562.1:18236891-18236986	CM020930.1:15749712-15749826	KI519674.1:421310-421424	NC_049708.1:2974012-2974126	BDQW01000079.1:1805372-1805486	19:17559022-17559136	6:3453621-3453735	CM017914.1:2536020-2536134	21:10776788-10776902	NW_020192319.1:2927894-2928008
fCNE_6343	Fchr10:6431918-6432110		CM015730.1:11708472-11708642	CM014096.1:13961970-13962149		HG916835.1:8204836-8205015	groupXXI:7393215-7393408	NC_051450.1:16462019-16462198	XXIII:10670175-10670355	CYIF01000048.1:2721340-2721519	KV751334.1:27291871-27292051	KV884732.1:568831-569007	LG9:19226710-19226888	20:17218431-17218532		CM020930.1:15749970-15750122	KI519674.1:421583-421714	NC_049708.1:2973694-2973873	BDQW01000079.1:1805626-1805804	19:17559271-17559447	6:3453874-3454047		21:10777049-10777180	NW_020192319.1:2928137-2928315
fCNE_6344	Fchr10:6432954-6433218	3:21234096-21234209	CM015730.1:11709492-11709696	CM014096.1:13960801-13961015	24:24514540-24514653	HG916835.1:8206147-8206350	groupXXI:7394118-7394286	NC_051450.1:16461237-16461424	XXIII:10668981-10669195	CYIF01000048.1:2720026-2720254	KV751334.1:27290166-27290405	KV884732.1:567671-567878	LG9:19223941-19224125	20:17223851-17223988		CM020930.1:15750577-15750798	KI519674.1:423160-423353	NC_049708.1:2972401-2972564	BDQW01000079.1:1806835-1807043	19:17561286-17561526	6:3454561-3454795	CM017914.1:2534899-2535012	21:10778693-10778877	NW_020192319.1:2930274-2930422
fCNE_6345	Fchr10:6433447-6433597		CM015730.1:11710024-11710147	CM014096.1:13960362-13960496		HG916835.1:8206646-8206791	groupXXI:7394519-7394657	NC_051450.1:16460828-16460953	XXIII:10668539-10668684	CYIF01000048.1:2719602-2719722	KV751334.1:27289730-27289846		LG9:19223481-19223613	20:17224313-17224443		CM020930.1:15751108-15751245	KI519674.1:423657-423783	NC_049708.1:2971917-2972042	BDQW01000079.1:1807350-1807478	19:17561821-17561966	6:3455064-3455211		21:10779189-10779315	NW_020192319.1:2930740-2930872
fCNE_6346	Fchr10:6433801-6434185	3:21236722-21236870	CM015730.1:11710728-11711036	CM014096.1:13959043-13959420	24:24509390-24509588	HG916835.1:8207727-8208122	groupXXI:7395270-7395644	NC_051450.1:16459607-16459853	XXIII:10667250-10667627	CYIF01000048.1:2718235-2718629	KV751334.1:27288640-27289007	KV884732.1:565961-566189	LG9:19222065-19222296	20:17225775-17225973	CM018562.1:18234128-18234266	CM020930.1:15751939-15752303	KI519674.1:424602-424838	NC_049708.1:2971126-2971393	BDQW01000079.1:1808152-1808534	19:17562744-17563138	6:3455448-3455626	CM017914.1:2532841-2532911	21:10781055-10781278	NW_020192319.1:2932034-2932278
fCNE_6347	Fchr10:6434555-6434756		CM015730.1:11711786-11711902	CM014096.1:13957857-13957973		HG916835.1:8209595-8209711	groupXXI:7396765-7396881	NC_051450.1:16458250-16458363	XXIII:10666070-10666186	CYIF01000048.1:2716936-2717065	KV751334.1:27284015-27284135	KV884732.1:564832-564944	LG9:19220448-19220561	20:17227089-17227206		CM020930.1:15753591-15753707	KI519674.1:426566-426692	NC_049708.1:2969733-2969845	BDQW01000079.1:1809796-1809912	19:17564212-17564328	6:3456098-3456228		21:10782962-10783075	NW_020192319.1:2933789-2933902
fCNE_6348	Fchr10:6434822-6434964	3:21241966-21242075	CM015730.1:11712049-11712174	CM014096.1:13957582-13957707		HG916835.1:8209859-8209982	groupXXI:7397023-7397148	NC_051450.1:16457976-16458099	XXIII:10665797-10665922	CYIF01000048.1:2716677-2716802	KV751334.1:27283777-27283900	KV884732.1:564560-564685	LG9:19220175-19220298	20:17227348-17227471		CM020930.1:15753858-15753979	KI519674.1:426836-426959	NC_049708.1:2969458-2969580	BDQW01000079.1:1810059-1810182	19:17564476-17564601	6:3456298-3456435	CM017914.1:2531416-2531524	21:10783228-10783351	NW_020192319.1:2934052-2934175
fCNE_6349	Fchr10:6435330-6435510		CM015730.1:11713396-11713562	CM014096.1:13956773-13956919		HG916835.1:8210602-8210786	groupXXI:7397654-7397809	NC_051450.1:16456586-16456671	XXIII:10664987-10665171	CYIF01000048.1:2715705-2715871	KV751334.1:27283044-27283214	KV884732.1:563561-563730	LG9:19219490-19219597	20:17228476-17228652		CM020930.1:15754468-15754537	KI519674.1:428364-428456	NC_049708.1:2965140-2965254	BDQW01000079.1:1811082-1811239	19:17565267-17565437	6:3456771-3456939		21:10784779-10784871	NW_020192319.1:2934768-2934875
fCNE_6350	Fchr10:6435630-6435873		CM015730.1:11713855-11714052	CM014096.1:13956251-13956471		HG916835.1:8211054-8211273	groupXXI:7398128-7398285	NC_051450.1:16456085-16456238	XXIII:10664467-10664687	CYIF01000048.1:2715233-2715388	KV751334.1:27282585-27282807	KV884732.1:563027-563179	LG9:19218943-19219101	20:17228949-17229098		CM020930.1:15755061-15755226	KI519674.1:428799-428967	NC_049708.1:2964639-2964794	BDQW01000079.1:1811562-1811722	19:17565751-17565914	6:3457087-3457313		21:10785206-10785374	NW_020192319.1:2935270-2935428
fCNE_6351	Fchr10:6435928-6436100		CM015730.1:11714128-11714298	CM014096.1:13956026-13956196		HG916835.1:8211329-8211499	groupXXI:7398385-7398546	NC_051450.1:16455789-16455958	XXIII:10664241-10664411	CYIF01000048.1:2714950-2715120	KV751334.1:27282363-27282532	KV884732.1:562740-562910	LG9:19218666-19218836			CM020930.1:15755337-15755507	KI519674.1:429091-429262	NC_049708.1:2964353-2964523	BDQW01000079.1:1811838-1812008	19:17566018-17566192	6:3457390-3457561		21:10785485-10785656	NW_020192319.1:2935535-2935704
fCNE_6352	Fchr10:6436221-6436611		CM015730.1:11714526-11714841	CM014096.1:13955605-13955791		HG916835.1:8211709-8212064	groupXXI:7398776-7399059	NC_051450.1:16454937-16455154	XXIII:10663678-10664006	CYIF01000048.1:2714579-2714718	KV751334.1:27281860-27282174	KV884732.1:562325-562509	LG9:19218219-19218422	20:17229551-17229786		CM020930.1:15755731-15755962	KI519674.1:429476-429615	NC_049708.1:2963993-2964132	BDQW01000079.1:1812241-1812380	19:17566402-17566755	6:3457668-3458043		21:10785869-10786025	NW_020192319.1:2935948-2936146
fCNE_6353	Fchr10:6436960-6437065								XXIII:10662713-10662800	CYIF01000048.1:2713459-2713545	KV751334.1:27280658-27280749							NC_049708.1:2962823-2962910			6:3458356-3458460
fCNE_6354	Fchr10:6438859-6439022		CM015730.1:11717705-11717859	CM014096.1:13951843-13952003		HG916835.1:8215141-8215301		NC_051450.1:16449945-16450104	XXIII:10660037-10660197	CYIF01000048.1:2710556-2710716	KV751334.1:27277219-27277378	KV884732.1:558822-558977	LG9:19213409-19213566	20:17233882-17234038		CM020930.1:15759068-15759228	KI519674.1:433691-433850	NC_049708.1:2959953-2960113	BDQW01000079.1:1816762-1816924	19:17571267-17571421	6:3460203-3460361		21:10790172-10790331	NW_020192319.1:2940702-2940858
fCNE_6355	Fchr10:6439058-6439333		CM015730.1:11717920-11718122	CM014096.1:13951561-13951770		HG916835.1:8215447-8215694	groupXXI:7401953-7402126	NC_051450.1:16449753-16449883	XXIII:10659760-10659967	CYIF01000048.1:2710293-2710474	KV751334.1:27276939-27277139	KV884732.1:558584-558762	LG9:19213145-19213340	20:17234096-17234266		CM020930.1:15759293-15759500	KI519674.1:433906-434057	NC_049708.1:2959709-2959885	BDQW01000079.1:1816986-1817189	19:17571493-17571732	6:3460393-3460655		21:10790387-10790538	NW_020192319.1:2940931-2941126
fCNE_6356	Fchr10:6439492-6439610		CM015730.1:11718433-11718553	CM014096.1:13951197-13951310		HG916835.1:8215890-8216002	groupXXI:7402397-7402518		XXIII:10659396-10659505	CYIF01000048.1:2709880-2709995	KV751334.1:27276556-27276664		LG9:19212737-19212852			CM020930.1:15759752-15759873		NC_049708.1:2959297-2959410	BDQW01000079.1:1817472-1817588	19:17571928-17572044				NW_020192319.1:2941419-2941540
fCNE_6357	Fchr10:6439772-6440253	3:21258720-21258876	CM015730.1:11719024-11719407	CM014096.1:13950299-13950681	24:24483206-24483372	HG916835.1:8216537-8216920	groupXXI:7403053-7403432	NC_051450.1:16447692-16448115	XXIII:10658503-10658885	CYIF01000048.1:2708922-2709305	KV751334.1:27275657-27276068	KV884732.1:557278-557674	LG9:19211875-19212256	20:17234951-17235333	CM018562.1:18223397-18223463	CM020930.1:15760398-15760779	KI519674.1:436213-436641	NC_049708.1:2958354-2958737	BDQW01000079.1:1818159-1818542	19:17572582-17572967	6:3460961-3461405	CM017914.1:2523591-2523753	21:10792720-10793141	NW_020192319.1:2942018-2942400
fCNE_6358	Fchr10:6440386-6440551		CM015730.1:11719572-11719689	CM014096.1:13949984-13950136		HG916835.1:8217091-8217242	groupXXI:7403606-7403722		XXIII:10658182-10658342		KV751334.1:27275358-27275508	KV884732.1:556942-557095				CM020930.1:15760962-15761115				19:17573132-17573276	6:3461532-3461679
fCNE_6359	Fchr10:6440672-6440833		CM015730.1:11719829-11719983	CM014096.1:13949682-13949841		HG916835.1:8217397-8217556	groupXXI:7403911-7404055	NC_051450.1:16446909-16446993	XXIII:10657889-10658048	CYIF01000048.1:2708300-2708455	KV751334.1:27275055-27275214	KV884732.1:556620-556763	LG9:19211266-19211417	20:17235607-17235761		CM020930.1:15761237-15761382	KI519674.1:437008-437160	NC_049708.1:2957609-2957767	BDQW01000079.1:1819036-1819189	19:17573420-17573579	6:3461802-3461961		21:10793484-10793643	NW_020192319.1:2942862-2943017
fCNE_6360	Fchr10:6441113-6441355		CM015730.1:11720615-11720807	CM014096.1:13948704-13948895		HG916835.1:8218439-8218630	groupXXI:7404760-7404944	NC_051450.1:16445648-16445831	XXIII:10656959-10657150	CYIF01000048.1:2707297-2707488	KV751334.1:27274322-27274513	KV884732.1:556207-556351	LG9:19210391-19210582	20:17236377-17236550		CM020930.1:15762224-15762390	KI519674.1:438741-438919	NC_049708.1:2956659-2956838	BDQW01000079.1:1820008-1820192	19:17574307-17574480	6:3462354-3462509		21:10795239-10795371	NW_020192319.1:2943685-2943876
fCNE_6361	Fchr10:6441830-6441950			CM014096.1:13947503-13947606		HG916835.1:8219798-8219901	groupXXI:7405705-7405808		XXIII:10655745-10655848	CYIF01000048.1:2706094-2706197	KV751334.1:27273417-27273518	KV884732.1:554890-554993	LG9:19209442-19209545					NC_049708.1:2955020-2955123	BDQW01000079.1:1821498-1821601	19:17575871-17575974	6:3463011-3463130			NW_020192319.1:2944714-2944817
fCNE_6362	Fchr10:6441962-6442164	3:21265746-21265855	CM015730.1:11721367-11721533	CM014096.1:13947309-13947476	24:24469351-24469398	HG916835.1:8219930-8220095	groupXXI:7405861-7406006	NC_051450.1:16443970-16444107	XXIII:10655551-10655718	CYIF01000048.1:2705900-2706065	KV751334.1:27273223-27273386	KV884732.1:554697-554861	LG9:19209266-19209362		CM018562.1:18219131-18219228	CM020930.1:15763834-15763999		NC_049708.1:2954827-2954953	BDQW01000079.1:1821630-1821780	19:17576014-17576179	6:3463144-3463310	CM017914.1:2519959-2520006
fCNE_6363	Fchr10:6442413-6442524		CM015730.1:11721896-11722010	CM014096.1:13946786-13946894		HG916835.1:8220528-8220642	groupXXI:7406405-7406488	NC_051450.1:16443538-16443648	XXIII:10655022-10655136	CYIF01000048.1:2705357-2705471	KV751334.1:27272684-27272779	KV884732.1:554177-554291	LG9:19208687-19208801	20:17237672-17237786		CM020930.1:15764404-15764518	KI519674.1:440619-440733	NC_049708.1:2954324-2954432	BDQW01000079.1:1822229-1822343	19:17576575-17576679	6:3463488-3463600		21:10797089-10797195	NW_020192319.1:2945457-2945571
fCNE_6364	Fchr10:6443239-6443381	3:21268685-21268782	CM015730.1:11723139-11723276	CM014096.1:13945387-13945526	24:24463757-24463882	HG916835.1:8221903-8222042	groupXXI:7407589-7407728	NC_051450.1:16442497-16442624	XXIII:10653636-10653775	CYIF01000048.1:2703954-2704093	KV751334.1:27271450-27271591	KV884732.1:552832-552971	LG9:19207694-19207834	20:17238512-17238645		CM020930.1:15765787-15765926	KI519674.1:442784-442920	NC_049708.1:2953007-2953108	BDQW01000079.1:1823600-1823739	19:17577867-17578006	6:3464167-3464304	CM017914.1:2518002-2518128	21:10799380-10799516	NW_020192319.1:2946419-2946557
fCNE_6365	Fchr10:6446657-6446891	3:21279346-21279401	CM015730.1:11728510-11728646	CM014096.1:13940169-13940349		HG916835.1:8227513-8227693	groupXXI:7412561-7412718	NC_051450.1:16436853-16436954	XXIII:10648436-10648616	CYIF01000048.1:2698494-2698671	KV751334.1:27266563-27266751	KV884732.1:546839-547000	LG9:19202547-19202682	20:17244657-17244760		CM020930.1:15771336-15771517		NC_049708.1:2947441-2947615	BDQW01000079.1:1829331-1829554	19:17584908-17585130	6:3467566-3467795	CM017914.1:2514541-2514591		NW_020192319.1:2951498-2951633
fCNE_6366	Fchr10:6447460-6447632		CM015730.1:11729551-11729649	CM014096.1:13939648-13939790		HG916835.1:8228201-8228339	groupXXI:7413151-7413256		XXIII:10647908-10648050	CYIF01000048.1:2697841-2697979	KV751334.1:27264814-27264915		LG9:19201294-19201417			CM020930.1:15771907-15772046		NC_049708.1:2944477-2944608	BDQW01000079.1:1830035-1830164	19:17586592-17586724	6:3468329-3468417			NW_020192319.1:2953156-2953279
fCNE_6367	Fchr10:6452243-6452465		CM015730.1:11735427-11735612	CM014096.1:13933436-13933625	24:24451755-24451869	HG916835.1:8234891-8235078	groupXXI:7418947-7419137	NC_051450.1:16430635-16430721	XXIII:10641756-10641945	CYIF01000048.1:2691242-2691431	KV751334.1:27258986-27259173	KV884732.1:539304-539493	LG9:19195087-19195274	20:17252920-17253112		CM020930.1:15778161-15778347	KI519674.1:457134-457197	NC_049708.1:2938193-2938381	BDQW01000079.1:1836669-1836856	19:17592800-17592988	6:3472899-3473094	CM017914.1:2505673-2505784	21:10813342-10813564	NW_020192319.1:2959258-2959445
fCNE_6368	Fchr10:6453268-6453432			CM014096.1:13932265-13932429		HG916835.1:8236070-8236233	groupXXI:7419987-7420072		XXIII:10640562-10640731	CYIF01000048.1:2690100-2690199	KV751334.1:27257927-27258012	KV884732.1:538223-538368				CM020930.1:15779252-15779426			BDQW01000079.1:1837819-1837985	19:17594122-17594277	6:3473859-3474001
fCNE_6369	Fchr10:6454385-6454563		CM015730.1:11737795-11737916	CM014096.1:13930938-13931085		HG916835.1:8237479-8237639	groupXXI:7421398-7421526	NC_051450.1:16428165-16428315	XXIII:10639260-10639407	CYIF01000048.1:2688725-2688860	KV751334.1:27256452-27256614	KV884732.1:536932-537050	LG9:19192584-19192732	20:17254951-17255076		CM020930.1:15780697-15780797	KI519674.1:458332-458466	NC_049708.1:2935862-2935977	BDQW01000079.1:1839267-1839423	19:17595500-17595648	6:3474833-3474999		21:10814651-10814790	NW_020192319.1:2961819-2961981
fCNE_6370	Fchr10:6454784-6455007		CM015730.1:11738390-11738527	CM014096.1:13930298-13930435		HG916835.1:8238128-8238301	groupXXI:7421907-7422085	NC_051450.1:16427760-16427898	XXIII:10638625-10638762	CYIF01000048.1:2688134-2688271	KV751334.1:27256076-27256254	KV884732.1:536355-536493	LG9:19192104-19192241	20:17255308-17255441		CM020930.1:15781287-15781458	KI519674.1:458823-458989	NC_049708.1:2935173-2935347	BDQW01000079.1:1839970-1840154	19:17596087-17596254	6:3475153-3475371		21:10815117-10815254	NW_020192319.1:2962308-2962445
fCNE_6371	Fchr10:6456002-6456392	3:21301292-21301521	CM015730.1:11739767-11740150	CM014096.1:13928602-13928984	24:24444936-24445164	HG916835.1:8239680-8240064	groupXXI:7423238-7423618	NC_051450.1:16424743-16425080	XXIII:10636914-10637297	CYIF01000048.1:2686429-2686810	KV751334.1:27254512-27254884	KV884732.1:534886-535227	LG9:19190321-19190702	20:17256598-17256899	CM018562.1:18191230-18191451	CM020930.1:15782685-15783066	KI519674.1:461776-462101	NC_049708.1:2933582-2933892	BDQW01000079.1:1841465-1841829	19:17597533-17597914	6:3476269-3476641	CM017914.1:2501493-2501722	21:10818098-10818417	NW_020192319.1:2963917-2964231
fCNE_6372	Fchr10:6456690-6456833	3:21303078-21303159	CM015730.1:11740569-11740702	CM014096.1:13928040-13928173	24:24441251-24441312	HG916835.1:8240473-8240606	groupXXI:7424039-7424176	NC_051450.1:16424239-16424365	XXIII:10636339-10636472	CYIF01000048.1:2685897-2686030	KV751334.1:27253981-27254119	KV884732.1:534369-534467	LG9:19189739-19189877	20:17257324-17257456	CM018562.1:18189837-18189969	CM020930.1:15783459-15783592	KI519674.1:462500-462633	NC_049708.1:2932962-2933083	BDQW01000079.1:1842230-1842363	19:17598319-17598457	6:3476941-3477071	CM017914.1:2501070-2501152	21:10818851-10818984	NW_020192319.1:2964710-2964843
fCNE_6373	Fchr10:6457358-6457656	3:21305193-21305401	CM015730.1:11741709-11741998	CM014096.1:13926832-13927124	24:24434880-24435137	HG916835.1:8241581-8241873	groupXXI:7424896-7425186	NC_051450.1:16422712-16422971	XXIII:10635125-10635417	CYIF01000048.1:2684547-2684835	KV751334.1:27252994-27253286	KV884732.1:533292-533577	LG9:19188650-19188913	20:17258072-17258325	CM018562.1:18185971-18186176	CM020930.1:15784286-15784578	KI519674.1:465548-465779	NC_049708.1:2931625-2931918	BDQW01000079.1:1843431-1843724	19:17599341-17599633	6:3477430-3477714	CM017914.1:2499581-2499783	21:10821796-10822035	NW_020192319.1:2965649-2965912
fCNE_6374	Fchr10:6457744-6457853		CM015730.1:11742061-11742164	CM014096.1:13926681-13926774		HG916835.1:8241957-8242033	groupXXI:7425238-7425308	NC_051450.1:16422573-16422665	XXIII:10634974-10635041	CYIF01000048.1:2684381-2684457	KV751334.1:27252846-27252936	KV884732.1:533122-533232	LG9:19188502-19188550	20:17258375-17258459		CM020930.1:15784636-15784731	KI519674.1:465824-465918	NC_049708.1:2931458-2931561	BDQW01000079.1:1843808-1843884	19:17599691-17599793	6:3477797-3477899		21:10822080-10822174	NW_020192319.1:2965986-2966057
fCNE_6375	Fchr10:6458121-6458255					HG916835.1:8242823-8242913	groupXXI:7425673-7425746		XXIII:10634205-10634291	CYIF01000048.1:2683448-2683573	KV751334.1:27252142-27252210		LG9:19187803-19187892					NC_049708.1:2930541-2930619	BDQW01000079.1:1844687-1844777	19:17600462-17600570	6:3478036-3478153
fCNE_6376	Fchr10:6458389-6458578		CM015730.1:11743381-11743554	CM014096.1:13925531-13925706		HG916835.1:8243157-8243332	groupXXI:7425996-7426164	NC_051450.1:16421068-16421241	XXIII:10633793-10633963	CYIF01000048.1:2683030-2683205	KV751334.1:27251722-27251895	KV884732.1:532241-532346	LG9:19187388-19187563	20:17260262-17260357		CM020930.1:15785272-15785447	KI519674.1:467638-467771	NC_049708.1:2930115-2930290	BDQW01000079.1:1845019-1845194	19:17600825-17601000			21:10823637-10823770	NW_020192319.1:2967013-2967174
fCNE_6377	Fchr10:6458662-6458809	3:21307602-21307677	CM015730.1:11743740-11743843	CM014096.1:13925254-13925400		HG916835.1:8243465-8243610	groupXXI:7426328-7426429	NC_051450.1:16420796-16420930	XXIII:10633511-10633657	CYIF01000048.1:2682751-2682898	KV751334.1:27251468-27251570	KV884732.1:531956-532102	LG9:19187109-19187246	20:17260507-17260647		CM020930.1:15785567-15785710	KI519674.1:467910-468054	NC_049708.1:2929835-2929931	BDQW01000079.1:1845326-1845472	19:17601144-17601272	6:3478516-3478649		21:10823909-10824053	NW_020192319.1:2967316-2967453
fCNE_6378	Fchr10:6458837-6458944			CM014096.1:13925133-13925223		HG916835.1:8243641-8243740	groupXXI:7426460-7426550		XXIII:10633381-10633480	CYIF01000048.1:2682627-2682720	KV751334.1:27251379-27251437		LG9:19186980-19187078			CM020930.1:15785742-15785828		NC_049708.1:2929715-2929804	BDQW01000079.1:1845503-1845593	19:17601303-17601402	6:3478678-3478772			NW_020192319.1:2967484-2967582
fCNE_6379	Fchr10:6459332-6459577		CM015730.1:11744568-11744780	CM014096.1:13924234-13924451	24:24429880-24429965	HG916835.1:8244448-8244673	groupXXI:7427254-7427467	NC_051450.1:16418241-16418473	XXIII:10632441-10632675	CYIF01000048.1:2681666-2681898	KV751334.1:27248965-27249192	KV884732.1:531070-531249	LG9:19184495-19184712	20:17261217-17261447		CM020930.1:15786414-15786662	KI519674.1:470046-470270	NC_049708.1:2928757-2928971	BDQW01000079.1:1846284-1846518	19:17601990-17602224	6:3479040-3479285		21:10826004-10826219	NW_020192319.1:2969907-2970123
fCNE_6380	Fchr10:6460139-6460264		CM015730.1:11745765-11745885	CM014096.1:13922964-13923079		HG916835.1:8245190-8245264	groupXXI:7428440-7428550	NC_051450.1:16417327-16417423	XXIII:10631230-10631351	CYIF01000048.1:2680559-2680679	KV751334.1:27247995-27248075	KV884732.1:530050-530162	LG9:19183403-19183508	20:17262145-17262209		CM020930.1:15787560-15787660	KI519674.1:472141-472215	NC_049708.1:2928137-2928257	BDQW01000079.1:1847530-1847643	19:17603394-17603514	6:3479558-3479669		21:10828071-10828160	NW_020192319.1:2971128-2971228
fCNE_6381	Fchr10:6461238-6461386		CM015730.1:11746953-11747099	CM014096.1:13921450-13921592		HG916835.1:8246773-8246920	groupXXI:7430143-7430229	NC_051450.1:16415452-16415599	XXIII:10629706-10629853	CYIF01000048.1:2679192-2679339	KV751334.1:27246618-27246765	KV884732.1:529144-529263	LG9:19182089-19182236	20:17263342-17263446		CM020930.1:15789159-15789306	KI519674.1:473169-473318	NC_049708.1:2926805-2926952	BDQW01000079.1:1848916-1849063	19:17604819-17604966	6:3480546-3480691		21:10829191-10829340	NW_020192319.1:2972407-2972550
fCNE_6382	Fchr10:6461735-6461891		CM015730.1:11747531-11747656	CM014096.1:13920877-13921001		HG916835.1:8247376-8247501	groupXXI:7430518-7430656	NC_051450.1:16414924-16415048	XXIII:10629120-10629237	CYIF01000048.1:2678633-2678751	KV751334.1:27246015-27246157	KV884732.1:528556-528681	LG9:19181522-19181641			CM020930.1:15789752-15789877		NC_049708.1:2926237-2926361	BDQW01000079.1:1849524-1849642	19:17605436-17605561	6:3481068-3481136			NW_020192319.1:2972999-2973105
fCNE_6383	Fchr10:6462447-6462654		CM015730.1:11748793-11748865	CM014096.1:13919670-13919786		HG916835.1:8248614-8248730			XXIII:10627844-10627963	CYIF01000048.1:2677328-2677445	KV751334.1:27244881-27245037					CM020930.1:15790812-15791006		NC_049708.1:2925151-2925331	BDQW01000079.1:1850841-1850958	19:17606491-17606690	6:3481662-3481867
fCNE_6384	Fchr10:6462688-6462872			CM014096.1:13919447-13919576		HG916835.1:8248794-8248948			XXIII:10627676-10627805		KV751334.1:27244690-27244796									19:17606729-17606883	6:3481902-3482086
fCNE_6385	Fchr10:6463444-6463689	3:21322492-21322604	CM015730.1:11749622-11749860	CM014096.1:13918452-13918690	24:24417328-24417438	HG916835.1:8249961-8250203	groupXXI:7432334-7432560	NC_051450.1:16411117-16411331	XXIII:10626652-10626894	CYIF01000048.1:2675777-2675953	KV751334.1:27242296-27242532	KV884732.1:525469-525664	LG9:19177704-19177946	20:17268344-17268497	CM018562.1:18174076-18174191	CM020930.1:15793360-15793551	KI519674.1:476236-476438	NC_049708.1:2923848-2924035	BDQW01000079.1:1852789-1852955	19:17608724-17608967	6:3482685-3482865	CM017914.1:2494193-2494303	21:10832902-10833103	NW_020192319.1:2976619-2976861
fCNE_6386	Fchr10:6463812-6464160		CM015730.1:11750278-11750562	CM014096.1:13917792-13918116		HG916835.1:8250477-8250801	groupXXI:7432823-7433106	NC_051450.1:16410018-16410246	XXIII:10626002-10626326	CYIF01000048.1:2675092-2675414	KV751334.1:27241456-27241762	KV884732.1:524861-525130	LG9:19177109-19177398	20:17268755-17269016		CM020930.1:15793929-15794223	KI519674.1:476681-476974	NC_049708.1:2923301-2923610	BDQW01000079.1:1853294-1853616	19:17609246-17609571	6:3483001-3483348		21:10833339-10833586	NW_020192319.1:2977163-2977453
fCNE_6387	Fchr10:6464817-6464992		CM015730.1:11751254-11751408	CM014096.1:13916965-13917038		HG916835.1:8251506-8251657	groupXXI:7433763-7433913	NC_051450.1:16409610-16409714	XXIII:10625106-10625256	CYIF01000048.1:2674225-2674376	KV751334.1:27240643-27240789	KV884732.1:524025-524212	LG9:19176252-19176403	20:17269713-17269829		CM020930.1:15794932-15795073		NC_049708.1:2922465-2922584	BDQW01000079.1:1854310-1854461	19:17610254-17610439	6:3484034-3484200		21:10834253-10834365	NW_020192319.1:2978156-2978307
fCNE_6388	Fchr10:6465367-6465458	3:21333146-21333237	CM015730.1:11751951-11752000	CM014096.1:13916194-13916284		HG916835.1:8252266-8252347	groupXXI:7434501-7434591	NC_051450.1:16408642-16408691	XXIII:10624410-10624500	CYIF01000048.1:2673546-2673627	KV751334.1:27239988-27240078	KV884732.1:523436-523526	LG9:19175639-19175729	20:17270399-17270448		CM020930.1:15795663-15795699	KI519674.1:480464-480517	NC_049708.1:2921795-2921885	BDQW01000079.1:1855060-1855150	19:17610998-17611088	6:3484452-3484532		21:10836506-10836559	NW_020192319.1:2978854-2978944
fCNE_6389	Fchr10:6465596-6465766		CM015730.1:11752206-11752369	CM014096.1:13915869-13916022		HG916835.1:8252523-8252685	groupXXI:7434764-7434930	NC_051450.1:16408258-16408427	XXIII:10624080-10624238	CYIF01000048.1:2673206-2673370	KV751334.1:27239664-27239821	KV884732.1:523129-523282	LG9:19175295-19175447	20:17270667-17270830		CM020930.1:15795918-15796074	KI519674.1:480088-480253	NC_049708.1:2921479-2921638	BDQW01000079.1:1855317-1855479	19:17611258-17611421	6:3484677-3484830		21:10836129-10836294	NW_020192319.1:2979135-2979288
fCNE_6390	Fchr10:6466006-6466103			CM014096.1:13915046-13915131		HG916835.1:8253385-8253470			XXIII:10623266-10623351	CYIF01000048.1:2672379-2672444	KV751334.1:27238952-27239031		LG9:19174614-19174699						BDQW01000079.1:1856221-1856306	19:17612154-17612239				NW_020192319.1:2979886-2979971
fCNE_6391	Fchr10:6466386-6466535					HG916835.1:8253832-8253987			XXIII:10622756-10622903	CYIF01000048.1:2671814-2671946		KV884732.1:521944-522063							BDQW01000079.1:1856737-1856858	19:17612584-17612739	6:3485156-3485275
fCNE_6392	Fchr10:6466588-6466787		CM015730.1:11753945-11754065	CM014096.1:13914129-13914253		HG916835.1:8254244-8254368	groupXXI:7436424-7436549	NC_051450.1:16405972-16406088	XXIII:10622350-10622474	CYIF01000048.1:2671429-2671553	KV751334.1:27238119-27238239	KV884732.1:521581-521702	LG9:19173660-19173784	20:17273186-17273310		CM020930.1:15797609-15797733	KI519674.1:482564-482684	NC_049708.1:2919753-2919872	BDQW01000079.1:1857135-1857259	19:17612892-17613047	6:3485404-3485571		21:10837775-10837895	NW_020192319.1:2980987-2981111
fCNE_6393	Fchr10:6466850-6466966		CM015730.1:11754179-11754247	CM014096.1:13913913-13914044		HG916835.1:8254485-8254578	groupXXI:7436645-7436744	NC_051450.1:16405790-16405858	XXIII:10622133-10622264	CYIF01000048.1:2671211-2671310	KV751334.1:27237931-27238001		LG9:19173475-19173543	20:17273424-17273492		CM020930.1:15797848-15797947	KI519674.1:482789-482858	NC_049708.1:2919533-2919636	BDQW01000079.1:1857376-1857442	19:17613164-17613263	6:3485634-3485745		21:10838000-10838069	NW_020192319.1:2981228-2981296
fCNE_6394	Fchr10:6467242-6467406			CM014096.1:13913323-13913467		HG916835.1:8255053-8255171	groupXXI:7437147-7437247		XXIII:10621540-10621643		KV751334.1:27237448-27237563		LG9:19172881-19173025			CM020930.1:15798461-15798584		NC_049708.1:2918818-2918939		19:17613671-17613815	6:3486156-3486284			NW_020192319.1:2981746-2981891
fCNE_6395	Fchr10:6467827-6468134	3:21350698-21350806	CM015730.1:11755504-11755724	CM014096.1:13912565-13912762		HG916835.1:8255800-8256072	groupXXI:7437815-7438038	NC_051450.1:16403655-16403865	XXIII:10620742-10620986	CYIF01000048.1:2669792-2670041	KV751334.1:27236575-27236823	KV884732.1:512000-512209	LG9:19172019-19172258	20:17274431-17274657		CM020930.1:15799186-15799457	KI519674.1:484234-484451	NC_049708.1:2917944-2918182	BDQW01000079.1:1858770-1858994	19:17614418-17614677	6:3486724-3486976		21:10839334-10839552	NW_020192319.1:2982515-2982754
fCNE_6396	Fchr10:6468293-6468433		CM015730.1:11759482-11759582	CM014096.1:13912012-13912177		HG916835.1:8256474-8256639			XXIII:10620186-10620285	CYIF01000048.1:2669205-2669370	KV751334.1:27236061-27236224	KV884732.1:509592-509647	LG9:19171601-19171700						BDQW01000079.1:1859396-1859560	19:17614948-17615114	6:3487234-3487336			NW_020192319.1:2983077-2983176
fCNE_6397	Fchr10:6468553-6468640			CM014096.1:13911821-13911886		HG916835.1:8256751-8256822			XXIII:10619983-10620054	CYIF01000048.1:2669020-2669085	KV751334.1:27235881-27235952		LG9:19171418-19171489			CM020930.1:15800108-15800179			BDQW01000079.1:1859672-1859742	19:17615251-17615298	6:3487467-3487558
fCNE_6398	Fchr10:6468748-6469103		CM015730.1:11760294-11760590	CM014096.1:13911304-13911637		HG916835.1:8257021-8257358	groupXXI:7438863-7439199	NC_051450.1:16402080-16402408	XXIII:10619456-10619791	CYIF01000048.1:2668497-2668823	KV751334.1:27235337-27235682	KV884732.1:508836-509170	LG9:19170875-19171225	20:17276770-17277093		CM020930.1:15800403-15800716	KI519674.1:485973-486271	NC_049708.1:2916704-2917041	BDQW01000079.1:1859940-1860277	19:17615496-17615835	6:3487676-3488016		21:10841044-10841340	NW_020192319.1:2983552-2983902
fCNE_6399	Fchr10:6469399-6469576		CM015730.1:11761033-11761144	CM014096.1:13910724-13910857		HG916835.1:8257839-8257972	groupXXI:7439647-7439754		XXIII:10618855-10618988	CYIF01000048.1:2667894-2668026	KV751334.1:27234829-27234915	KV884732.1:508405-508462	LG9:19170327-19170389			CM020930.1:15801201-15801314		NC_049708.1:2916071-2916138	BDQW01000079.1:1860756-1860889	19:17616315-17616452	6:3488380-3488535			NW_020192319.1:2984388-2984450
fCNE_6400	Fchr10:6469887-6470040		CM015730.1:11761589-11761700	CM014096.1:13910175-13910281		HG916835.1:8258414-8258524	groupXXI:7440208-7440284	NC_051450.1:16400253-16400364	XXIII:10618306-10618412	CYIF01000048.1:2667331-2667451	KV751334.1:27234272-27234350	KV884732.1:507880-507943	LG9:19169780-19169890	20:17278020-17278123		CM020930.1:15802251-15802329	KI519674.1:489163-489267	NC_049708.1:2915606-2915675	BDQW01000079.1:1861324-1861429	19:17616896-17617017	6:3488857-3488959		21:10842970-10843040	NW_020192319.1:2984886-2985006
fCNE_6401	Fchr10:6470125-6470600		CM015730.1:11761842-11762283	CM014096.1:13909578-13910009		HG916835.1:8258672-8259133	groupXXI:7440425-7440669	NC_051450.1:16399722-16400099	XXIII:10617679-10618136	CYIF01000048.1:2666704-2667170	KV751334.1:27233658-27234118	KV884732.1:507304-507750	LG9:19169192-19169638	20:17278275-17278659		CM020930.1:15802469-15802936	KI519674.1:489454-489900	NC_049708.1:2915065-2915457	BDQW01000079.1:1861591-1862057	19:17617155-17617590	6:3489079-3489540		21:10843216-10843656	NW_020192319.1:2985138-2985584
fCNE_6402	Fchr10:6470980-6471196	3:21361611-21361775	CM015730.1:11762767-11762968	CM014096.1:13908880-13909095	24:24363428-24363571	HG916835.1:8259598-8259812	groupXXI:7441194-7441408	NC_051450.1:16399071-16399240	XXIII:10617022-10617222	CYIF01000048.1:2666025-2666240	KV751334.1:27233034-27233218	KV884732.1:506717-506865	LG9:19168525-19168725	20:17279101-17279301	CM018562.1:18149440-18149616	CM020930.1:15803380-15803595	KI519674.1:490342-490525	NC_049708.1:2914349-2914562	BDQW01000079.1:1862521-1862736	19:17618053-17618268	6:3489925-3490136	CM017914.1:2480838-2480971	21:10844081-10844262	NW_020192319.1:2986051-2986266
fCNE_6403	Fchr10:6471887-6472063		CM015730.1:11763708-11763752	CM014096.1:13907934-13908092		HG916835.1:8260680-8260837	groupXXI:7442126-7442288	NC_051450.1:16397795-16397909	XXIII:10616061-10616218	CYIF01000048.1:2665041-2665203	KV751334.1:27232116-27232269	KV884732.1:505753-505895	LG9:19167561-19167716	20:17280996-17281147		CM020930.1:15804349-15804512	KI519674.1:493178-493331	NC_049708.1:2913385-2913559	BDQW01000079.1:1863649-1863811	19:17619077-17619234	6:3490804-3490971		21:10846895-10847048	NW_020192319.1:2987140-2987294
fCNE_6404	Fchr10:6472123-6472307			CM014096.1:13907693-13907870		HG916835.1:8260900-8261077	groupXXI:7442407-7442531		XXIII:10615821-10615998	CYIF01000048.1:2664809-2664978	KV751334.1:27231871-27232048	KV884732.1:505502-505690	LG9:19167310-19167500			CM020930.1:15804575-15804752	KI519674.1:493475-493575	NC_049708.1:2913142-2913320	BDQW01000079.1:1863874-1864063	19:17619297-17619486	6:3491044-3491163		21:10847173-10847306	NW_020192319.1:2987356-2987546
fCNE_6405	Fchr10:6474061-6474286		CM015730.1:11765339-11765487	CM014096.1:13904695-13904912		HG916835.1:8262796-8263011	groupXXI:7443634-7443713		XXIII:10612798-10613015	CYIF01000048.1:2662346-2662559	KV751334.1:27229132-27229303					CM020930.1:15807253-15807463		NC_049708.1:2911308-2911526	BDQW01000079.1:1866280-1866497	19:17622032-17622249	6:3493158-3493354
fCNE_6406	Fchr10:6474594-6474764		CM015730.1:11766343-11766458	CM014096.1:13903762-13903919		HG916835.1:8263890-8264025			XXIII:10611865-10612002	CYIF01000048.1:2661330-2661481			LG9:19160479-19160634	20:17283902-17283978		CM020930.1:15808304-15808437		NC_049708.1:2910423-2910476	BDQW01000079.1:1867393-1867529	19:17624741-17624897	6:3493723-3493850			NW_020192319.1:2993767-2993922
fCNE_6407	Fchr10:6475108-6475278		CM015730.1:11768153-11768304	CM014096.1:13902848-13903001		HG916835.1:8264817-8264983			XXIII:10610941-10611094	CYIF01000048.1:2660435-2660583	KV751334.1:27226847-27226993					CM020930.1:15809220-15809373			BDQW01000079.1:1868366-1868514	19:17625603-17625750	6:3494215-3494385
fCNE_6408	Fchr10:6475899-6476036		CM015730.1:11768967-11769075	CM014096.1:13902141-13902254		HG916835.1:8265601-8265669	groupXXI:7445323-7445436	NC_051450.1:16390163-16390275	XXIII:10610255-10610338	CYIF01000048.1:2659672-2659785	KV751334.1:27226246-27226359	KV884732.1:503460-503563	LG9:19158308-19158421	20:17286498-17286608		CM020930.1:15809961-15810074	KI519674.1:500249-500345	NC_049708.1:2908892-2909005	BDQW01000079.1:1869174-1869259	19:17626359-17626473	6:3494986-3495096		21:10854118-10854214	NW_020192319.1:2997386-2997499
fCNE_6409	Fchr10:6476085-6476159	3:21376270-21376334	CM015730.1:11769103-11769176	CM014096.1:13902040-13902113	24:24339359-24339432	HG916835.1:8265739-8265800	groupXXI:7445464-7445537	NC_051450.1:16390060-16390133	XXIII:10610124-10610185	CYIF01000048.1:2659571-2659644	KV751334.1:27226145-27226218	KV884732.1:503353-503424	LG9:19158201-19158274	20:17286646-17286709	CM018562.1:18139158-18139222	CM020930.1:15810102-15810174	KI519674.1:500411-500474	NC_049708.1:2908791-2908841	BDQW01000079.1:1869327-1869390	19:17626501-17626574	6:3495155-3495227	CM017914.1:2471120-2471189	21:10854273-10854343	NW_020192319.1:2997556-2997606
fCNE_6410	Fchr10:6476181-6476312		CM015730.1:11769197-11769318	CM014096.1:13901901-13902019		HG916835.1:8265821-8265941	groupXXI:7445560-7445693	NC_051450.1:16389911-16390038	XXIII:10609985-10610103	CYIF01000048.1:2659431-2659550	KV751334.1:27226009-27226123	KV884732.1:503215-503332	LG9:19158062-19158180	20:17286730-17286849		CM020930.1:15810196-15810314	KI519674.1:500495-500622	NC_049708.1:2908650-2908724	BDQW01000079.1:1869411-1869529	19:17626595-17626716			21:10854364-10854491	NW_020192319.1:2997627-2997745
fCNE_6411	Fchr10:6476653-6476905		CM015730.1:11769696-11769918	CM014096.1:13901276-13901494		HG916835.1:8266349-8266579	groupXXI:7446069-7446298	NC_051450.1:16389518-16389639	XXIII:10609351-10609578	CYIF01000048.1:2658806-2659032	KV751334.1:27225392-27225622	KV884732.1:502627-502847	LG9:19157428-19157660	20:17287141-17287197		CM020930.1:15810695-15810890		NC_049708.1:2908016-2908241	BDQW01000079.1:1869939-1870165	19:17627113-17627340				NW_020192319.1:2998181-2998378
fCNE_6412	Fchr10:6477017-6477168		CM015730.1:11770185-11770334	CM014096.1:13900842-13900966		HG916835.1:8266863-8267017	groupXXI:7446550-7446702	NC_051450.1:16389108-16389247	XXIII:10608908-10609056	CYIF01000048.1:2658377-2658509	KV751334.1:27225019-27225174	KV884732.1:502244-502350	LG9:19157003-19157151	20:17287446-17287519		CM020930.1:15811181-15811316	KI519674.1:501330-501464	NC_049708.1:2907715-2907791	BDQW01000079.1:1870469-1870616	19:17627619-17627767			21:10855157-10855317	NW_020192319.1:2998678-2998801
fCNE_6413	Fchr10:6477379-6477510		CM015730.1:11770646-11770749	CM014096.1:13900420-13900542		HG916835.1:8267314-8267438	groupXXI:7446964-7447088		XXIII:10608489-10608601	CYIF01000048.1:2657956-2658080	KV751334.1:27224597-27224714	KV884732.1:501879-501974	LG9:19156591-19156708			CM020930.1:15811618-15811747		NC_049708.1:2907214-2907312	BDQW01000079.1:1870904-1871028	19:17628064-17628189				NW_020192319.1:2999096-2999199
fCNE_6414	Fchr10:6477653-6477752			CM014096.1:13900186-13900270		HG916835.1:8267584-8267669			XXIII:10608255-10608316	CYIF01000048.1:2657722-2657806	KV751334.1:27224362-27224446								BDQW01000079.1:1871180-1871264	19:17628337-17628425	6:3496303-3496405
fCNE_6415	Fchr10:6478399-6478568			CM014096.1:13898944-13899044		HG916835.1:8268878-8269020			XXIII:10606965-10607107	CYIF01000048.1:2656359-2656501	KV751334.1:27223463-27223621					CM020930.1:15812621-15812758		NC_049708.1:2905883-2906025	BDQW01000079.1:1872400-1872542	19:17630387-17630528	6:3496977-3497143
fCNE_6416	Fchr10:6479024-6479445		CM015730.1:11772316-11772708	CM014096.1:13898315-13898720		HG916835.1:8269255-8269621	groupXXI:7448424-7448796	NC_051450.1:16385103-16385293	XXIII:10606382-10606788	CYIF01000048.1:2655755-2656163	KV751334.1:27222909-27223316	KV884732.1:498838-499175	LG9:19154279-19154541			CM020930.1:15813023-15813322	KI519674.1:504588-504794	NC_049708.1:2905366-2905698	BDQW01000079.1:1872718-1873138	19:17630694-17631064	6:3497404-3497820		21:10858151-10858350	NW_020192319.1:3001128-3001493
fCNE_6417	Fchr10:6479611-6479830		CM015730.1:11772932-11773117	CM014096.1:13897919-13898078		HG916835.1:8269845-8270038	groupXXI:7449014-7449217	NC_051450.1:16384720-16384919	XXIII:10605960-10606162	CYIF01000048.1:2655342-2655534	KV751334.1:27222487-27222688	KV884732.1:498442-498625	LG9:19153956-19154056			CM020930.1:15813536-15813720	KI519674.1:504977-505165	NC_049708.1:2904867-2905059	BDQW01000079.1:1873362-1873562	19:17631288-17631490	6:3498003-3498171		21:10858540-10858662	NW_020192319.1:3003941-3004041
fCNE_6418	Fchr10:6480817-6481057		CM015730.1:11774745-11774967	CM014096.1:13895815-13896040		HG916835.1:8271773-8271998	groupXXI:7450618-7450820	NC_051450.1:16382684-16382841	XXIII:10603760-10603985	CYIF01000048.1:2653618-2653845	KV751334.1:27220981-27221204	KV884732.1:497196-497334	LG9:19151509-19151735			CM020930.1:15815119-15815290		NC_049708.1:2903519-2903718	BDQW01000079.1:1874723-1874950	19:17633756-17633952	6:3499058-3499244			NW_020192319.1:3006246-3006472
fCNE_6419	Fchr10:6481388-6481549		CM015730.1:11775565-11775666	CM014096.1:13895103-13895268		HG916835.1:8272582-8272734		NC_051450.1:16381964-16382019	XXIII:10603046-10603211	CYIF01000048.1:2652926-2653036	KV751334.1:27220492-27220643		LG9:19150799-19150907			CM020930.1:15816035-15816133	KI519674.1:507961-508070		BDQW01000079.1:1875556-1875704	19:17634494-17634623	6:3499517-3499680		21:10862121-10862230	NW_020192319.1:3007069-3007173
fCNE_6420	Fchr10:6481764-6481879					HG916835.1:8273290-8273406					KV751334.1:27219573-27219675									19:17637524-17637630	6:3499961-3500074
fCNE_6421	Fchr10:6482062-6482220		CM015730.1:11776423-11776572	CM014096.1:13894038-13894203		HG916835.1:8273677-8273766	groupXXI:7451951-7452067	NC_051450.1:16380197-16380311	XXIII:10601982-10602147	CYIF01000048.1:2651700-2651817	KV751334.1:27219246-27219377		LG9:19149698-19149834	20:17297484-17297589		CM020930.1:15817003-15817139		NC_049708.1:2901822-2901985	BDQW01000079.1:1876696-1876787	19:17637846-17637979	6:3500260-3500419			NW_020192319.1:3007991-3008115
fCNE_6422	Fchr10:6482233-6482385		CM015730.1:11776609-11776731	CM014096.1:13893868-13893997		HG916835.1:8273838-8273969		NC_051450.1:16380095-16380189	XXIII:10601812-10601941	CYIF01000048.1:2651509-2651642	KV751334.1:27219026-27219163	KV884732.1:495739-495856	LG9:19149530-19149600	20:17297650-17297773		CM020930.1:15817233-15817296	KI519674.1:509962-510077	NC_049708.1:2901648-2901777	BDQW01000079.1:1876891-1877016	19:17638053-17638184	6:3500463-3500600		21:10864292-10864413	NW_020192319.1:3008179-3008243
fCNE_6423	Fchr10:6482487-6482591			CM014096.1:13893653-13893753		HG916835.1:8274089-8274184			XXIII:10601597-10601697	CYIF01000048.1:2651293-2651392	KV751334.1:27218821-27218924								BDQW01000079.1:1877130-1877233	19:17638292-17638391	6:3500721-3500824
fCNE_6424	Fchr10:6482944-6483208		CM015730.1:11777402-11777653	CM014096.1:13892953-13893213		HG916835.1:8274613-8274872	groupXXI:7452872-7453131	NC_051450.1:16379320-16379585	XXIII:10600904-10601164	CYIF01000048.1:2650589-2650851	KV751334.1:27218214-27218453	KV884732.1:494008-494263	LG9:19148625-19148887	20:17298272-17298524		CM020930.1:15817950-15818210	KI519674.1:510585-510796	NC_049708.1:2900775-2901026	BDQW01000079.1:1877655-1877915	19:17638793-17639054	6:3501173-3501435		21:10864906-10865124	NW_020192319.1:3008877-3009139
fCNE_6425	Fchr10:6483243-6483402		CM015730.1:11777689-11777830	CM014096.1:13892823-13892917		HG916835.1:8274908-8275050		NC_051450.1:16379187-16379235	XXIII:10600774-10600868	CYIF01000048.1:2650411-2650553	KV751334.1:27218085-27218174		LG9:19148493-19148589			CM020930.1:15818246-15818352	KI519674.1:510879-510924		BDQW01000079.1:1877951-1878093	19:17639090-17639240	6:3501472-3501599		21:10865206-10865251	NW_020192319.1:3009175-3009271
fCNE_6426	Fchr10:6483476-6483580			CM014096.1:13892562-13892613					XXIII:10600501-10600555		KV751334.1:27217812-27217895									19:17639376-17639430	6:3501654-3501749
fCNE_6427	Fchr10:6483649-6483770		CM015730.1:11778116-11778233	CM014096.1:13892397-13892512		HG916835.1:8275297-8275412	groupXXI:7453610-7453725	NC_051450.1:16378896-16378973	XXIII:10600344-10600458	CYIF01000048.1:2650083-2650197	KV751334.1:27217653-27217771	KV884732.1:493411-493524	LG9:19148057-19148169			CM020930.1:15818685-15818804		NC_049708.1:2900202-2900294	BDQW01000079.1:1878388-1878502	19:17639477-17639592	6:3501808-3501918			NW_020192319.1:3009599-3009712
fCNE_6428	Fchr10:6484131-6484413	3:21408522-21408623	CM015730.1:11778735-11779013	CM014096.1:13891662-13891941		HG916835.1:8275879-8276150	groupXXI:7454252-7454532	NC_051450.1:16378233-16378488	XXIII:10599593-10599872	CYIF01000048.1:2649275-2649554	KV751334.1:27216875-27217153	KV884732.1:492765-493038	LG9:19147115-19147393	20:17300247-17300410		CM020930.1:15819349-15819628	KI519674.1:513177-513431	NC_049708.1:2899343-2899618	BDQW01000079.1:1879147-1879427	19:17640069-17640350	6:3502318-3502589		21:10867436-10867690	NW_020192319.1:3010384-3010662
fCNE_6429	Fchr10:6484609-6484811		CM015730.1:11779329-11779507	CM014096.1:13891211-13891375		HG916835.1:8276559-8276736	groupXXI:7454730-7454905	NC_051450.1:16377800-16377934	XXIII:10599110-10599288	CYIF01000048.1:2648789-2648966	KV751334.1:27216535-27216654	KV884732.1:492298-492476	LG9:19146666-19146829	20:17300685-17300799		CM020930.1:15819982-15820156	KI519674.1:513748-513861	NC_049708.1:2898891-2898999	BDQW01000079.1:1879784-1879961	19:17640702-17640898	6:3502783-3502981		21:10868005-10868114	NW_020192319.1:3010963-3011126
fCNE_6430	Fchr10:6485659-6485767			CM014096.1:13889822-13889900		HG916835.1:8278103-8278183			XXIII:10598073-10598151	CYIF01000048.1:2647389-2647467	KV751334.1:27215081-27215149			20:17302336-17302414		CM020930.1:15821462-15821535			BDQW01000079.1:1880931-1881004	19:17642821-17642895	6:3503861-3503953
fCNE_6431	Fchr10:6485822-6485932			CM014096.1:13889697-13889794		HG916835.1:8278211-8278308			XXIII:10597948-10598045	CYIF01000048.1:2647264-2647358	KV751334.1:27214956-27215053					CM020930.1:15821569-15821667			BDQW01000079.1:1881041-1881135	19:17642928-17643026	6:3503985-3504094
fCNE_6432	Fchr10:6486048-6486159		CM015730.1:11781066-11781143	CM014096.1:13889491-13889582		HG916835.1:8278538-8278645	groupXXI:7455829-7455879		XXIII:10597749-10597839	CYIF01000048.1:2647052-2647142	KV751334.1:27214812-27214865					CM020930.1:15821781-15821869			BDQW01000079.1:1881287-1881378	19:17643219-17643327	6:3504203-3504313
fCNE_6433	Fchr10:6486181-6486326		CM015730.1:11781327-11781446	CM014096.1:13889178-13889297		HG916835.1:8278841-8278967	groupXXI:7456141-7456235	NC_051450.1:16375322-16375413	XXIII:10597469-10597554	CYIF01000048.1:2646732-2646849	KV751334.1:27214496-27214613		LG9:19144319-19144445			CM020930.1:15822075-15822201		NC_049708.1:2897708-2897797	BDQW01000079.1:1881607-1881728	19:17643494-17643621	6:3504351-3504476			NW_020192319.1:3013329-3013455
fCNE_6434	Fchr10:6486812-6486987	3:21413756-21413801	CM015730.1:11782217-11782357	CM014096.1:13888192-13888330		HG916835.1:8279873-8280002	groupXXI:7457055-7457194	NC_051450.1:16374555-16374677	XXIII:10596434-10596578	CYIF01000048.1:2645718-2645818	KV751334.1:27213746-27213895	KV884732.1:490046-490170		20:17304453-17304612	CM018562.1:18114164-18114209	CM020930.1:15823066-15823180	KI519674.1:516668-516790	NC_049708.1:2896705-2896825	BDQW01000079.1:1882701-1882816	19:17644964-17645114	6:3504941-3505107	CM017914.1:2458218-2458286	21:10870906-10871028	NW_020192319.1:3014268-3014402
fCNE_6435	Fchr10:6487203-6487320		CM015730.1:11782580-11782703	CM014096.1:13887699-13887803		HG916835.1:8280327-8280450	groupXXI:7457407-7457492		XXIII:10596083-10596160	CYIF01000048.1:2645304-2645427	KV751334.1:27213470-27213585		LG9:19143108-19143209	20:17304761-17304884		CM020930.1:15823521-15823612		NC_049708.1:2896368-2896455	BDQW01000079.1:1883157-1883280	19:17645406-17645529	6:3505240-3505356			NW_020192319.1:3014576-3014665
fCNE_6436	Fchr10:6487713-6487868		CM015730.1:11783306-11783467	CM014096.1:13886948-13887072		HG916835.1:8281061-8281185	groupXXI:7458143-7458268	NC_051450.1:16372427-16372513	XXIII:10595292-10595416	CYIF01000048.1:2644541-2644663	KV751334.1:27212763-27212918	KV884732.1:489085-489166	LG9:19142335-19142461	20:17305459-17305583		CM020930.1:15824270-15824394	KI519674.1:518538-518660	NC_049708.1:2895605-2895727	BDQW01000079.1:1883942-1884064	19:17646154-17646277	6:3505762-3505906		21:10872769-10872894	NW_020192319.1:3015367-3015453
fCNE_6437	Fchr10:6488016-6488152			CM014096.1:13886623-13886667		HG916835.1:8281409-8281501	groupXXI:7458486-7458579	NC_051450.1:16372108-16372208	XXIII:10594932-10595020	CYIF01000048.1:2644221-2644317	KV751334.1:27212534-27212593		LG9:19142022-19142087			CM020930.1:15824629-15824693	KI519674.1:518864-518978	NC_049708.1:2895303-2895367	BDQW01000079.1:1884321-1884385	19:17646488-17646540	6:3506048-3506175		21:10873096-10873208	NW_020192319.1:3015668-3015752
fCNE_6438	Fchr10:6488721-6489150		CM015730.1:11784638-11784994	CM014096.1:13885227-13885595		HG916835.1:8282540-8282949	groupXXI:7459586-7459854	NC_051450.1:16370945-16371272	XXIII:10593567-10593979	CYIF01000048.1:2642744-2643119	KV751334.1:27211413-27211772	KV884732.1:487604-487879	LG9:19140675-19141025	20:17307210-17307446		CM020930.1:15825723-15826135	KI519674.1:520449-520745	NC_049708.1:2894028-2894257	BDQW01000079.1:1885441-1885821	19:17647589-17647959	6:3506865-3507156		21:10874808-10875106	NW_020192319.1:3016753-3017103
fCNE_6439	Fchr10:6489168-6489355			CM014096.1:13885047-13885200		HG916835.1:8282981-8283133	groupXXI:7459901-7460053		XXIII:10593387-10593540	CYIF01000048.1:2642572-2642717	KV751334.1:27211241-27211386	KV884732.1:487333-487503	LG9:19140501-19140645	20:17307593-17307730		CM020930.1:15826160-15826312				19:17647966-17648119	6:3507177-3507329			NW_020192319.1:3017133-3017277
fCNE_6440	Fchr10:6489427-6489549		CM015730.1:11785332-11785438	CM014096.1:13884765-13884877		HG916835.1:8283309-8283421	groupXXI:7460220-7460332		XXIII:10593103-10593214	CYIF01000048.1:2642283-2642395	KV751334.1:27210977-27211082	KV884732.1:487106-487216				CM020930.1:15826641-15826751			BDQW01000079.1:1886115-1886227	19:17648297-17648410	6:3507421-3507538
fCNE_6441	Fchr10:6490704-6490829		CM015730.1:11786457-11786578	CM014096.1:13883204-13883298		HG916835.1:8284666-8284786	groupXXI:7460894-7460980	NC_051450.1:16368346-16368431	XXIII:10591455-10591568	CYIF01000048.1:2641367-2641488	KV751334.1:27210016-27210135		LG9:19138796-19138914					NC_049708.1:2892289-2892351	BDQW01000079.1:1887094-1887212	19:17650728-17650848				NW_020192319.1:3018851-3018969
fCNE_6442	Fchr10:6490857-6491027		CM015730.1:11786657-11786722	CM014096.1:13883010-13883088		HG916835.1:8284859-8284992	groupXXI:7461071-7461186		XXIII:10591243-10591376	CYIF01000048.1:2641160-2641339	KV751334.1:27209855-27209952	KV884732.1:486770-486856	LG9:19138596-19138725			CM020930.1:15827879-15828020			BDQW01000079.1:1887246-1887424	19:17650930-17651062	6:3508633-3508803
fCNE_6443	Fchr10:6491154-6491276	3:21432008-21432115	CM015730.1:11786942-11787046	CM014096.1:13882671-13882791	24:24313841-24313948	HG916835.1:8285199-8285302	groupXXI:7461365-7461485		XXIII:10590941-10591044	CYIF01000048.1:2640872-2640975	KV751334.1:27209537-27209652	KV884732.1:486430-486533	LG9:19138297-19138400	20:17311386-17311483	CM018562.1:18104348-18104449	CM020930.1:15828238-15828357		NC_049708.1:2891762-2891870	BDQW01000079.1:1887628-1887731	19:17651249-17651369	6:3508939-3509045	CM017914.1:2450564-2450648		NW_020192319.1:3019347-3019467
fCNE_6444	Fchr10:6491875-6491969			CM014096.1:13881556-13881618					XXIII:10589826-10589922	CYIF01000048.1:2639661-2639753	KV751334.1:27208510-27208589										6:3509586-3509650
fCNE_6445	Fchr10:6492533-6492753		CM015730.1:11789637-11789810	CM014096.1:13879822-13879984		HG916835.1:8288277-8288450	groupXXI:7464125-7464299	NC_051450.1:16360504-16360651	XXIII:10588068-10588230	CYIF01000048.1:2637814-2638037	KV751334.1:27205425-27205659	KV884732.1:484254-484414	LG9:19131774-19131995	20:17315254-17315375		CM020930.1:15831877-15832039	KI519674.1:526885-527032	NC_049708.1:2887803-2887977	BDQW01000079.1:1892021-1892171	19:17655330-17655563	6:3510287-3510435		21:10880854-10881007	NW_020192319.1:3026367-3026542
fCNE_6446	Fchr10:6493013-6493259		CM015730.1:11790152-11790318	CM014096.1:13879252-13879452		HG916835.1:8288790-8289041			XXIII:10587491-10587704	CYIF01000048.1:2637236-2637485	KV751334.1:27204932-27205184	KV884732.1:483696-483945	LG9:19131172-19131415			CM020930.1:15832401-15832646		NC_049708.1:2887150-2887276	BDQW01000079.1:1892543-1892791	19:17655936-17656162	6:3510757-3511004		21:10881288-10881513	NW_020192319.1:3026904-3027148
fCNE_6447	Fchr10:6493425-6493537		CM015730.1:11790464-11790551	CM014096.1:13879009-13879105		HG916835.1:8289190-8289285	groupXXI:7464772-7464867	NC_051450.1:16359812-16359902	XXIII:10587249-10587344	CYIF01000048.1:2636996-2637090	KV751334.1:27204686-27204781	KV884732.1:483455-483549	LG9:19130926-19131021			CM020930.1:15832792-15832890	KI519674.1:527731-527823	NC_049708.1:2886888-2886985	BDQW01000079.1:1892938-1893032	19:17656312-17656408	6:3511169-3511275		21:10881690-10881784	NW_020192319.1:3027299-3027394
fCNE_6448	Fchr10:6573671-6573767		CM015730.1:11919542-11919637	CM014096.1:13757347-13757405		HG916835.1:8420214-8420272	groupXXI:7568136-7568194		XXIII:10463478-10463536	CYIF01000048.1:2520841-2520899			LG9:18933522-18933573			CM020930.1:15967599-15967696		NC_049708.1:2765703-2765761	BDQW01000079.1:2035632-2035693	19:17789923-17789981	6:3595777-3595861			NW_020192319.1:3203027-3203083
fCNE_6449	Fchr10:6585955-6586047					HG916835.1:8438630-8438725			XXIII:10446136-10446233							CM020930.1:15987870-15987967			BDQW01000079.1:2057639-2057735
fCNE_6450	Fchr10:6588843-6589026		CM015730.1:11938859-11939004	CM014096.1:13736355-13736533		HG916835.1:8442718-8442897	groupXXI:7586108-7586275	NC_051450.1:16200125-16200269	XXIII:10442030-10442211	CYIF01000048.1:2500371-2500551	KV751334.1:27042508-27042667	KV884732.1:309267-309434	LG9:18912139-18912319	20:17494293-17494443		CM020930.1:15992973-15993123	KI519674.1:725358-725512	NC_049708.1:2744976-2745094	BDQW01000079.1:2062342-2062510	19:17814163-17814331	6:3609155-3609322		21:11064897-11065051	NW_020192319.1:3225636-3225816
fCNE_6451	Fchr10:6589364-6589542		CM015730.1:11940272-11940440	CM014096.1:13733960-13734088		HG916835.1:8444317-8444453	groupXXI:7587113-7587259	NC_051450.1:16198587-16198699	XXIII:10439705-10439831	CYIF01000048.1:2498519-2498662	KV751334.1:27041504-27041641	KV884732.1:308204-308349	LG9:18909659-18909776	20:17494942-17495068		CM020930.1:15993917-15994035	KI519674.1:726021-726116	NC_049708.1:2743225-2743373	BDQW01000079.1:2064431-2064510	19:17815914-17816026	6:3609663-3609822		21:11065518-11065688	NW_020192319.1:3227984-3228113
fCNE_6452	Fchr10:6589846-6589955		CM015730.1:11940871-11940968	CM014096.1:13733373-13733483		HG916835.1:8444957-8445029	groupXXI:7587724-7587779	NC_051450.1:16198189-16198258	JRPU02004134.1:173-283	CYIF01000048.1:2497939-2498009	KV751334.1:27040967-27041082	KV884732.1:307730-307790		20:17495450-17495510		CM020930.1:15994495-15994609	KI519674.1:726520-726582	NC_049708.1:2742682-2742752	BDQW01000079.1:2065016-2065092	19:17816490-17816603	6:3610165-3610275		21:11066086-11066148
fCNE_6453	Fchr10:6590155-6590280	3:22047504-22047598	CM015730.1:11941151-11941264	CM014096.1:13732940-13733064	24:21627753-21627850	HG916835.1:8446908-8446949	groupXXI:7587982-7588104	NC_051450.1:16197879-16197992	XXIII:10438665-10438789	CYIF01000048.1:2497622-2497746	KV751334.1:27040708-27040832	KV884732.1:307428-307549	LG9:18908798-18908909	20:17495732-17495834	CM018562.1:17477108-17477189	CM020930.1:15994821-15994943	KI519674.1:727447-727560	NC_049708.1:2742309-2742433	BDQW01000079.1:2065307-2065432	19:17816797-17816921	6:3610565-3610689	CM017914.1:1308967-1309063	21:11067039-11067152	NW_020192319.1:3228830-3228941
fCNE_6454	Fchr10:6597247-6597347					HG916835.1:8459797-8459883					KV751334.1:27026806-27026915								BDQW01000079.1:2077970-2078057	19:17831203-17831289	6:3721215-3721308
fCNE_6455	Fchr10:6601887-6602027			CM014096.1:13714290-13714408		HG916835.1:8465349-8465449			XXIII:10419338-10419456	CYIF01000048.1:2480981-2481080	KV751334.1:27021362-27021464		LG9:18890371-18890454					NC_049708.1:2725964-2726053	BDQW01000079.1:2083757-2083856	19:17836788-17836898			21:11090669-11090742	NW_020192319.1:3248667-3248739
fCNE_6456	Fchr10:6602086-6602265		CM015730.1:11958721-11958864	CM014096.1:13713976-13714028		HG916835.1:8465608-8465782	groupXXI:7603435-7603482		XXIII:10419084-10419250	CYIF01000048.1:2480651-2480822	KV751334.1:27021068-27021240	KV884732.1:278026-278107	LG9:18890065-18890160			CM020930.1:16012535-16012677			BDQW01000079.1:2084000-2084171	19:17836980-17837152	6:3725604-3725653			NW_020192319.1:3248890-3249045
fCNE_6457	Fchr10:6602376-6602488		CM015730.1:11958997-11959084	CM014096.1:13713728-13713815		HG916835.1:8465929-8466012	groupXXI:7603597-7603678		XXIII:10418833-10418920	CYIF01000048.1:2480404-2480502	KV751334.1:27020842-27020925	KV884732.1:277801-277883	LG9:18889843-18889936			CM020930.1:16012802-16012891		NC_049708.1:2725415-2725497	BDQW01000079.1:2084306-2084398	19:17837310-17837383	6:3725745-3725829			NW_020192319.1:3249197-3249269
fCNE_6458	Fchr10:6603004-6603103		CM015730.1:11959637-11959733	CM014096.1:13713087-13713157		HG916835.1:8466861-8466956	groupXXI:7604102-7604197	NC_051450.1:16177060-16177135	XXIII:10418173-10418269	CYIF01000048.1:2479691-2479786	KV751334.1:27020174-27020269	KV884732.1:277114-277206	LG9:18888666-18888757	20:17521170-17521264		CM020930.1:16013502-16013575	KI519674.1:752732-752830	NC_049708.1:2724717-2724815	BDQW01000079.1:2084984-2085079	19:17838039-17838137	6:3726357-3726455		21:11092647-11092725	NW_020192319.1:3250358-3250449
fCNE_6459	Fchr10:6603519-6603623			CM014096.1:13712542-13712622		HG916835.1:8467390-8467476			XXIII:10417635-10417717	CYIF01000048.1:2479126-2479212	KV751334.1:27019644-27019712							NC_049708.1:2724187-2724274	BDQW01000079.1:2085521-2085588	19:17838602-17838669	6:3726854-3726924
fCNE_6460	Fchr10:6659825-6659949		CM015730.1:12032904-12033011	CM014096.1:13637017-13637127		HG916835.1:8547363-8547478			XXIII:10341454-10341564	CYIF01000048.1:2401317-2401431	KV751334.1:26942283-26942403		LG9:18803813-18803899	20:17601197-17601255		CM020930.1:16103557-16103649	KI519674.1:854178-854261	NC_049708.1:2645962-2646074	BDQW01000079.1:2167264-2167376	19:17920338-17920426	Un_random:69227209-69227319		21:11196392-11196475	NW_020192319.1:3333865-3333949
fCNE_6461	Fchr10:6671436-6671765	3:22334083-22334273	CM015730.1:12050814-12051065	CM014096.1:13617833-13618094		HG916835.1:8567254-8567577	groupXXI:7683240-7683473	NC_051450.1:16080939-16080998	XXIII:10321977-10322296	CYIF01000048.1:2343616-2343941	KV751334.1:26918258-26918466	KV884732.1:173640-173876	LG9:18770067-18770340	20:17617648-17617828	CM018562.1:17654335-17654395	CM020930.1:16123302-16123617	KI519674.1:873186-873303	NC_049708.1:2627409-2627687	BDQW01000079.1:2185946-2186221	19:17939242-17939561			21:11215677-11215870	NW_020192319.1:3361002-3361275
fCNE_6462	Fchr10:6672884-6673001	3:22338343-22338436	CM015730.1:12052327-12052435	CM014096.1:13616525-13616633	24:21307251-21307355		groupXXI:7684546-7684672	NC_051450.1:16079556-16079661	XXIII:10320659-10320742	CYIF01000048.1:2342159-2342263	KV751334.1:26916679-26916768	KV884732.1:172130-172213	LG9:18768910-18768988	20:17618770-17618837		CM020930.1:16124890-16124995	KI519674.1:874833-874901	NC_049708.1:2625984-2626102	BDQW01000079.1:2187630-2187738	19:17941145-17941252			21:11217283-11217410	NW_020192319.1:3362359-3362467
fCNE_6463	Fchr10:6673066-6673246	3:22339669-22339778	CM015730.1:12052580-12052709	CM014096.1:13616255-13616375	24:21307034-21307137	HG916835.1:8569287-8569392	groupXXI:7684779-7684900		XXIII:10320385-10320490	CYIF01000048.1:2341902-2342013	KV751334.1:26916445-26916556	KV884732.1:171871-171999	LG9:18768632-18768740	20:17618963-17619085	CM018562.1:17656457-17656539	CM020930.1:16125132-16125258	KI519674.1:875036-875152	NC_049708.1:2625676-2625805	BDQW01000079.1:2187890-2188001	19:17941386-17941516		CM017914.1:5882959-5883061	21:11217552-11217668	NW_020192319.1:3362626-3362734
fCNE_6464	Fchr10:6673510-6673625		CM015730.1:12053071-12053142			HG916835.1:8569745-8569820				CYIF01000048.1:2341421-2341492						CM020930.1:16125624-16125695		NC_049708.1:2625206-2625280	BDQW01000079.1:2188433-2188482	19:17941852-17941922				NW_020192319.1:3363098-3363169
fCNE_6465	Fchr10:6673752-6673866	3:22341379-22341493	CM015730.1:12053257-12053370	CM014096.1:13615594-13615707	24:21303566-21303681	HG916835.1:8569984-8570065			XXIII:10319728-10319808	CYIF01000048.1:2341174-2341285	KV751334.1:26915818-26915932	KV884732.1:171182-171297	LG9:18767939-18768066	20:17619491-17619609	CM018562.1:17658191-17658301	CM020930.1:16125824-16125937	KI519674.1:876305-876427	NC_049708.1:2624958-2625070	BDQW01000079.1:2188617-2188709	19:17942068-17942181			21:11218790-11218917	NW_020192319.1:3363303-3363364
fCNE_6466	Fchr10:6674250-6674374		CM015730.1:12053871-12053990	CM014096.1:13614912-13615034		HG916835.1:8570654-8570777			XXIII:10319028-10319150	CYIF01000048.1:2340543-2340665	KV751334.1:26915263-26915368	KV884732.1:170600-170708	LG9:18767311-18767430	20:17620010-17620128		CM020930.1:16126571-16126662		NC_049708.1:2624264-2624315	BDQW01000079.1:2189284-2189406	19:17942733-17942855			21:11219379-11219488	NW_020192319.1:3363938-3364057
fCNE_6467	Fchr10:6674542-6674788	3:22345006-22345138	CM015730.1:12054178-12054398	CM014096.1:13614504-13614732	24:21300118-21300204	HG916835.1:8570966-8571190	groupXXI:7686252-7686486	NC_051450.1:16077939-16078168	XXIII:10318619-10318848	CYIF01000048.1:2340129-2340362	KV751334.1:26914856-26915081	KV884732.1:170233-170436	LG9:18766907-18767125	20:17620293-17620509		CM020930.1:16126839-16127062	KI519674.1:877187-877431	NC_049708.1:2623855-2623965	BDQW01000079.1:2189609-2189821	19:17943063-17943296		CM017914.1:5887540-5887651	21:11219666-11219919	NW_020192319.1:3364238-3364456
fCNE_6468	Fchr10:6674815-6674926		CM015730.1:12054470-12054567	CM014096.1:13614383-13614468		HG916835.1:8571242-8571325	groupXXI:7686565-7686644	NC_051450.1:16077812-16077886	XXIII:10318467-10318583	CYIF01000048.1:2339990-2340073	KV751334.1:26914732-26914829	KV884732.1:170053-170154	LG9:18766766-18766849			CM020930.1:16127098-16127178		NC_049708.1:2623691-2623771	BDQW01000079.1:2189891-2189974	19:17943350-17943433			21:11219949-11220029	NW_020192319.1:3364516-3364599
fCNE_6469	Fchr10:6675653-6675861			CM014096.1:13612584-13612645		HG916835.1:8573410-8573566			XXIII:10316664-10316743	CYIF01000131.1:1212861-1212941	KV751334.1:26913159-26913311					CM020930.1:16129931-16130037				19:17945060-17945217	Un_random:96943727-96943879
fCNE_6470	Fchr10:6676163-6676265					HG916835.1:8574383-8574477				CYIF01000048.1:2337095-2337185									BDQW01000079.1:2193368-2193465	19:17946717-17946817
fCNE_6471	Fchr10:6676335-6676434		CM015730.1:12059053-12059149	CM014096.1:13611758-13611856		HG916835.1:8574573-8574666	groupXXI:7689802-7689897	NC_051450.1:16073731-16073824	XXIII:10315836-10315934	CYIF01000048.1:2336907-2337003	KV751334.1:26911854-26911952	KV884732.1:167843-167936	LG9:18762894-18762986	20:17625683-17625779		CM020930.1:16131044-16131140	KI519674.1:885163-885253	NC_049708.1:2620924-2621017	BDQW01000079.1:2193568-2193637	19:17946931-17947027	Un_random:106821642-106821728		21:11224192-11224282	NW_020192319.1:3368816-3368908
fCNE_6472	Fchr10:6676672-6676975		CM015730.1:12059416-12059685	CM014096.1:13611177-13611483		HG916835.1:8574955-8575260	groupXXI:7690205-7690449	NC_051450.1:16073231-16073413	XXIII:10315236-10315542	CYIF01000048.1:2336314-2336617	KV751334.1:26911326-26911557	KV884732.1:167333-167589	LG9:18762348-18762623	20:17626028-17626229		CM020930.1:16131417-16131655	KI519674.1:885504-885779	NC_049708.1:2620349-2620616	BDQW01000079.1:2193932-2194221	19:17947333-17947627	Un_random:106821100-106821387		21:11224532-11224807	NW_020192319.1:3369208-3369483
fCNE_6473	Fchr10:6678684-6678824		CM015730.1:12061239-12061368	CM014096.1:13609445-13609583		HG916835.1:8576862-8576993			XXIII:10313542-10313675	CYIF01000048.1:2334575-2334692	KV751334.1:26909797-26909918	KV884732.1:165707-165817	LG9:18760632-18760734			CM020930.1:16133280-16133410	KI519674.1:888657-888770	NC_049708.1:2618435-2618544	BDQW01000079.1:2195837-2195955	19:17949331-17949461	Un_random:100212365-100212481		21:11227581-11227693	NW_020192319.1:3371069-3371168
fCNE_6474	Fchr10:6678906-6679023		CM015730.1:12061474-12061572	CM014096.1:13609252-13609301		HG916835.1:8577105-8577192	groupXXI:7692206-7692308	NC_051450.1:16071629-16071714	XXIII:10313345-10313444	CYIF01000048.1:2334330-2334429	KV751334.1:26909588-26909682	KV884732.1:165547-165631	LG9:18760380-18760462	20:17627728-17627828		CM020930.1:16133485-16133587	KI519674.1:891456-891495	NC_049708.1:2618218-2618307	BDQW01000079.1:2196096-2196195	19:17949564-17949666	Un_random:100212162-100212277		21:11229683-11229722	NW_020192319.1:3371334-3371416
fCNE_6475	Fchr10:6679105-6679217		CM015730.1:12061627-12061736	CM014096.1:13609051-13609162	24:21281018-21281107	HG916835.1:8577337-8577407	groupXXI:7692388-7692496	NC_051450.1:16071436-16071545	XXIII:10313173-10313261	CYIF01000048.1:2334157-2334266	KV751334.1:26909387-26909452	KV884732.1:165356-165465	LG9:18760193-18760298	20:17627902-17628004		CM020930.1:16133779-16133890	KI519674.1:891607-891709	NC_049708.1:2618011-2618076	BDQW01000079.1:2196279-2196369	19:17949744-17949855	Un_random:100211998-100212109		21:11229934-11230036	NW_020192319.1:3371537-3371606
fCNE_6476	Fchr10:6680415-6680647	3:22365437-22365545	CM015730.1:12063226-12063416	CM014096.1:13606272-13606445	24:21277028-21277138	HG916835.1:8579599-8579772	groupXXI:7693678-7693850	NC_051450.1:16069604-16069779	XXIII:10310298-10310449	CYIF01000048.1:2331873-2332004	KV751334.1:26906965-26907187	KV884732.1:162896-163042	LG9:18758214-18758383	20:17629216-17629403		CM020930.1:16135093-16135280	KI519674.1:893228-893400	NC_049708.1:2615842-2616055	BDQW01000079.1:2198264-2198413	19:17952455-17952648		CM017914.1:5894813-5894905	21:11231378-11231550	NW_020192319.1:3373241-3373407
fCNE_6477	Fchr10:6680884-6681017		CM015730.1:12064590-12064707	CM014096.1:13604639-13604741		HG916835.1:8581008-8581125	groupXXI:7694824-7694911	NC_051450.1:16067888-16067965	XXIII:10308627-10308737	CYIF01000048.1:2330763-2330880	KV751334.1:26906336-26906475	KV884732.1:161783-161861	LG9:18757404-18757524	20:17631115-17631216		CM020930.1:16136031-16136141	KI519674.1:895258-895366	NC_049708.1:2614366-2614477	BDQW01000079.1:2199659-2199768	19:17954580-17954698			21:11233395-11233503	NW_020192319.1:3374084-3374149
fCNE_6478	Fchr10:6681646-6681726			CM014096.1:13603621-13603693		HG916835.1:8581961-8582040		NC_051450.1:16067118-16067166		CYIF01000048.1:2329890-2329957	KV751334.1:26905479-26905547	KV884732.1:160419-160476	LG9:18756631-18756686	20:17631817-17631872		CM020930.1:16137101-16137180	KI519674.1:895997-896041	NC_049708.1:2613517-2613554	BDQW01000079.1:2200538-2200607	19:17955526-17955606			21:11234131-11234175	NW_020192319.1:3374879-3374934
fCNE_6479	Fchr10:6681751-6681834		CM015730.1:12065538-12065607	CM014096.1:13603527-13603590		HG916835.1:8582066-8582137		NC_051450.1:16066995-16067076	XXIII:10307638-10307709	CYIF01000048.1:2329787-2329858	KV751334.1:26905366-26905410		LG9:18756519-18756591	20:17631910-17631981			KI519674.1:896087-896161		BDQW01000079.1:2200623-2200694	19:17955608-17955690	6:3805783-3805856		21:11234221-11234295	NW_020192319.1:3374974-3375046
fCNE_6480	Fchr10:6681982-6682111		CM015730.1:12065929-12066036	CM014096.1:13603026-13603133		HG916835.1:8582502-8582609	groupXXI:7696191-7696294	NC_051450.1:16066275-16066377	XXIII:10307140-10307247	CYIF01000048.1:2329310-2329418	KV751334.1:26905021-26905126	KV884732.1:159912-160015	LG9:18756048-18756156	20:17632336-17632412		CM020930.1:16137653-16137758	KI519674.1:897711-897816	NC_049708.1:2612899-2612987	BDQW01000079.1:2201057-2201161	19:17956031-17956138	6:3806010-3806137		21:11235874-11235979	NW_020192319.1:3375391-3375499
fCNE_6481	Fchr10:6683157-6683298		CM015730.1:12067949-12068089	CM014096.1:13600346-13600483		HG916835.1:8584186-8584326	groupXXI:7697821-7697951	NC_051450.1:16065356-16065475	XXIII:10304904-10305041	CYIF01000048.1:2327725-2327862	KV751334.1:26902930-26903061		LG9:18755105-18755197	20:17633147-17633285		CM020930.1:16139168-16139299	KI519674.1:898430-898535	NC_049708.1:2611080-2611213	BDQW01000079.1:2202733-2202864	19:17958992-17959132	6:3807185-3807323		21:11236595-11236730	NW_020192319.1:3376325-3376461
fCNE_6482	Fchr10:6684356-6684548		CM015730.1:12070132-12070241	CM014096.1:13598101-13598223		HG916835.1:8586079-8586225	groupXXI:7699069-7699155		XXIII:10302703-10302839	CYIF01000048.1:2325855-2325986	KV751334.1:26901312-26901435	KV884732.1:156268-156403	LG9:18752597-18752728			CM020930.1:16140987-16141110		NC_049708.1:2609006-2609123	BDQW01000079.1:2204115-2204236	19:17961889-17962023	6:3808312-3808472			NW_020192319.1:3378868-3378999
fCNE_6483	Fchr10:6685700-6685940	3:22376611-22376785	CM015730.1:12070996-12071245	CM014096.1:13596097-13596287	24:21267015-21267157	HG916835.1:8588409-8588658	groupXXI:7700162-7700320	NC_051450.1:16059332-16059570	XXIII:10300682-10300931	CYIF01000048.1:2323906-2324154	KV751334.1:26898691-26898940	KV884732.1:155113-155357	LG9:18749232-18749482	20:17638966-17639206	CM018562.1:17673746-17673868	CM020930.1:16143755-16144001	KI519674.1:902304-902553	NC_049708.1:2607247-2607497	BDQW01000079.1:2205978-2206226	19:17964904-17965152	6:3809229-3809465	CM017914.1:5899467-5899591	21:11240808-11241057	NW_020192319.1:3381684-3381934
fCNE_6484	Fchr10:6753211-6753365		CM015730.1:12169521-12169640			HG916835.1:8692748-8692871			XXIII:10202491-10202610	CYIF01000048.1:2225018-2225132	KV751334.1:26790156-26790254	KV884732.1:61051-61176	LG9:18629451-18629584			CM020930.1:16242561-16242682		NC_049708.1:2506526-2506604	BDQW01000079.1:2312047-2312167	19:18074324-18074449	6:3871636-3871771			NW_020192319.1:3486838-3486967
fCNE_6485	Fchr10:6755328-6755421		CM015730.1:12172942-12172981	CM014096.1:13490540-13490625		HG916835.1:8696729-8696823			XXIII:10198601-10198689		KV751334.1:26787160-26787252								BDQW01000079.1:2315378-2315417	19:18078597-18078638	6:3873446-3873538
fCNE_6486	Fchr10:6758957-6759055					HG916835.1:8700082-8700169					KV751334.1:26783385-26783472		LG9:18619183-18619270								6:3876759-3876845			NW_020192319.1:3495088-3495175
fCNE_6487	Fchr10:6759331-6759452			CM014096.1:13486695-13486806		HG916835.1:8700669-8700780			XXIII:10194969-10195071											19:18082255-18082368	6:3877144-3877263
fCNE_6488	Fchr10:6760520-6760661		CM015730.1:12178674-12178785	CM014096.1:13484691-13484799		HG916835.1:8702655-8702761	groupXXI:7787423-7787530		XXIII:10192894-10193029	CYIF01000048.1:2216473-2216579	KV751334.1:26781371-26781461	KV884732.1:54078-54186				CM020930.1:16250797-16250868		NC_049708.1:2497036-2497132	BDQW01000079.1:2320799-2320929	19:18083671-18083757	6:3878244-3878384
fCNE_6489	Fchr10:6760664-6760800		CM015730.1:12178910-12179017	CM014096.1:13484519-13484633		HG916835.1:8702815-8702948	groupXXI:7787575-7787674		XXIII:10192742-10192864	CYIF01000048.1:2216275-2216386	KV751334.1:26781219-26781324	KV884732.1:53891-54015	LG9:18616229-18616354	20:17772409-17772536		CM020930.1:16250955-16251049	KI519674.1:1039921-1040043	NC_049708.1:2496843-2496957	BDQW01000079.1:2320972-2321103	19:18083836-18083959	6:3878388-3878518		21:11377542-11377663	NW_020192319.1:3497861-3497986
fCNE_6490	Fchr10:6762656-6762848			CM014096.1:13480223-13480414		HG916835.1:8705974-8706164	groupXXI:7789095-7789249		XXIII:10187788-10187978	CYIF01000048.1:2214740-2214920	KV751334.1:26776502-26776670		LG9:18614032-18614220			CM020930.1:16255596-16255745		NC_049708.1:2494873-2495049	BDQW01000079.1:2322319-2322494	19:18088236-18088402	6:3881537-3881635			NW_020192319.1:3499989-3500177
fCNE_6491	Fchr10:6763024-6763163			CM014096.1:13479901-13480000		HG916835.1:8706385-8706496		NC_051450.1:15950150-15950210	XXIII:10187467-10187566	CYIF01000048.1:2214379-2214510	KV751334.1:26776193-26776290		LG9:18613698-18613791						BDQW01000079.1:2322735-2322839	19:18088597-18088689	6:3881843-3881977		21:11381243-11381318
fCNE_6492	Fchr10:6764472-6764560					HG916835.1:8710306-8710391			XXIII:10183409-10183494		KV751334.1:26774274-26774360									19:18092010-18092095	6:3882852-3882924
fCNE_6493	Fchr10:6765277-6765429			CM014096.1:13470831-13470929		HG916835.1:8712718-8712857			XXIII:10179759-10179857							CM020930.1:16264807-16264880			BDQW01000079.1:2346216-2346307		6:3883507-3883658
fCNE_6494	Fchr10:6827257-6827349		CM015730.1:12277100-12277180	CM014096.1:13362221-13362301		HG916835.1:8815293-8815373			XXIII:10060898-10060978	CYIF01000048.1:2111789-2111870	KV751356.1:2418310-2418390							NC_049708.1:2398839-2398912	BDQW01000079.1:2499195-2499275	19:18307822-18307893
fCNE_6495	Fchr10:6827351-6827511		CM015730.1:12277213-12277338	CM014096.1:13362050-13362183		HG916835.1:8815411-8815537			XXIII:10060732-10060860	CYIF01000048.1:2111625-2111747	KV751356.1:2418149-2418274	KV884743.1:43718-43828	LG9:18386959-18387086			CM020930.1:16375489-16375626	KI519674.1:46227-46313	NC_049708.1:2398676-2398798	BDQW01000079.1:2499315-2499437	19:18307932-18308059			21:10402639-10402725	NC_036788.1:7524428-7524555
fCNE_6496	Fchr10:6833336-6833454			CM014081.1:1208179-1208264			groupVII:1989003-1989119											NC_049703.1:18869194-18869308		8:2628507-2628621	8:4621279-4621333
fCNE_6497	Fchr10:6855460-6855572		CM015730.1:12339383-12339490			HG916835.1:8883547-8883661			XXIII:9995845-9995959	CYIF01000048.1:2049881-2049995	KV751356.1:2340271-2340376		LG9:18308975-18309083						BDQW01000079.1:2568283-2568396	19:18380940-18381053	6:3952565-3952672			NC_036788.1:7432209-7432285
fCNE_6498	Fchr10:6874074-6874236		CM015730.1:12366093-12366177	CM014096.1:13265413-13265545		HG916835.1:8913711-8913872	groupXXI:7909061-7909164		XXIII:9956644-9956783	CYIF01000048.1:2021452-2021610	KV751356.1:2303025-2303188					CM020930.1:16482068-16482200			BDQW01000079.1:2598013-2598147	19:18415807-18415929	6:3969517-3969676
fCNE_6499	Fchr10:6906155-6906257			CM014096.1:13201803-13201905		HG916835.1:8970965-8971067			XXIII:9896745-9896847
fCNE_6500	Fchr10:6907128-6907250			CM014096.1:13200341-13200451		HG916835.1:8972610-8972701			XXIII:9895259-9895369	CYIF01000048.1:1964139-1964221									BDQW01000079.1:2659704-2659786	19:18488175-18488265	6:3998917-3999032
fCNE_6501	Fchr10:6907332-6907564			CM014096.1:13200030-13200234		HG916835.1:8972835-8973016	groupXXI:8007148-8007259		XXIII:9894948-9895152	CYIF01000048.1:1963820-1964020	KV751356.1:2231366-2231592	KV884743.1:177992-178211	LG9:18202431-18202649			CM020930.1:16552693-16552902	KI520724.1:89454-89542	NC_049708.1:2245759-2245959	BDQW01000079.1:2659899-2660102	19:18488373-18488576	6:3999088-3999318		21:10276518-10276606	NC_036788.1:7316752-7316916
fCNE_6502	Fchr10:6944624-6944721					HG916835.1:9037347-9037395	groupXXI:8047440-8047488		XXIII:9832724-9832753	CYIF01000048.1:1904226-1904266	KV751356.1:2157581-2157679								BDQW01000079.1:2725504-2725544	19:18559955-18560026	6:4033508-4033599
fCNE_6503	Fchr10:6949937-6950048			CM014095.1:8491124-8491230	20:5479215-5479321		groupXVI:17018940-17019046	NC_051445.1:27863597-27863702		CYIF01000229.1:177612-177682										10:25259523-25259631			13:27242624-27242732
fCNE_6504	Fchr10:6950632-6950943			CM014089.1:21602570-21602715	15:27627403-27627703		groupXII:8282974-8283067	NC_051452.1:9772201-9772511									KI519881.1:129522-129759			20:26017462-26017768	Un_random:37094291-37094477		20:8925722-8926037
fCNE_6505	Fchr10:6950721-6950940			CM014089.1:21602570-21602715	15:27627403-27627562		groupXII:8282974-8283067	NC_051452.1:9772201-9772413									KI519881.1:127619-127718			4:5998005-5998185			6:67605-67820
fCNE_6506	Fchr10:6950973-6951078			CM014089.1:21602784-21602825	2:18113052-18113106		scaffold_1126:1394-1450	NC_051441.1:23270172-23270237				AONE01071444.1:1-53		18:2302811-2302870		CM020911.1:15177695-15177749			BDQW01010302.1:11-67	11:28703353-28703418	12:2394576-2394624		1:31111164-31111239
fCNE_6507	Fchr10:6961417-6961604		CM015730.1:12493364-12493473	CM014096.1:13125018-13125153		HG916835.1:9053248-9053368			XXIII:9817159-9817294	CYIF01000048.1:1889240-1889374	KV751356.1:2132843-2132982	KV884743.1:243777-243888	LG9:18121561-18121673	20:18142898-18142970		CM020930.1:16639225-16639333	KI519681.1:36628-36703	NC_049708.1:2172921-2173042	BDQW01000079.1:2740489-2740615	19:18577170-18577354	6:4047122-4047308		21:10184608-10184683	NC_036788.1:7235317-7235395
fCNE_6508	Fchr10:7033904-7034013		CM015714.1:5872372-5872447	CM014092.1:32346022-32346095		HG916837.1:1496086-1496157	groupXVIII:4906702-4906777	NC_051449.1:24522275-24522340	JRPU02000316.1:14838-14909			KV884874.1:2992588-2992663	LG17:21672801-21672874			CM020928.1:1233105-1233180		NC_049688.1:12224792-12224863		24:16985726-16985804		CM017913.1:25681196-25681263		NW_020192488.1:157678-157725
fCNE_6509	Fchr10:7033904-7033999		CM015714.1:5872372-5872447	CM014092.1:32346022-32346095		HG916837.1:1496086-1496157	groupXVIII:4906702-4906777	NC_051449.1:24522275-24522340	JRPU02000316.1:14838-14909			KV884874.1:2992588-2992663	LG17:21672801-21672874			CM020928.1:1233105-1233180		NC_049688.1:12224792-12224863		24:16985726-16985800		CM017913.1:25681196-25681263		NW_020192488.1:157678-157725
fCNE_6510	Fchr10:7033912-7034013		CM015714.1:5872372-5872447	CM014092.1:32346022-32346095		HG916837.1:1496086-1496157	groupXVIII:4906702-4906777	NC_051449.1:24522275-24522340	JRPU02000316.1:14838-14909			KV884874.1:2992588-2992663	LG17:21672801-21672874			CM020928.1:1233105-1233180		NC_049688.1:12224792-12224863		24:16985726-16985804		CM017913.1:25681196-25681263		NW_020192488.1:157678-157725
fCNE_6511	Fchr10:7034006-7034115		CM015721.1:7735132-7735240	CM014087.1:36518293-36518401			groupVII:10859796-10859898	NC_051444.1:33312624-33312722							CM018560.1:9383143-9383223	CM020917.1:2410101-2410208		NC_049701.1:1357336-1357444		15:853613-853712		CM017913.1:25686687-25686785	PGSD01000030.1:33923-34024	NC_036801.1:31358272-31358371
fCNE_6512	Fchr10:7034022-7034368		CM015721.1:7734862-7735224	CM014078.1:9686273-9686621			groupXVIII:4904988-4905336	NC_051452.1:14205440-14205788							CM018560.1:9382881-9383212	CM020913.1:2749499-2749846	KI519830.1:802-1035	NC_049701.1:1357078-1357428		15:853358-853705		CM017913.1:25686693-25687041	PGSD01000030.1:33933-34281	NC_036796.1:23495016-23495364
fCNE_6513	Fchr10:7034112-7034432		CM015721.1:7734803-7735134	CM014078.1:9686209-9686496			groupVIII:4889544-4889848	NC_051452.1:14205537-14205852							CM018560.1:9382833-9383120	CM020913.1:2749440-2749753	KI519830.1:738-1035	NC_049701.1:1357014-1357331		15:853294-853612		CM017902.1:17802909-17803219	PGSD01000030.1:34030-34345	NC_036796.1:23495113-23495428
fCNE_6514	Fchr10:7034433-7034699	APWO02001382.1:18716-18779	CM015714.1:5862378-5862631	CM014082.1:20497378-20497525		HG916846.1:21579423-21579510	scaffold_54:436033-436247	NC_051452.1:14205891-14206083					LG3:55038838-55038985		CM018549.1:10045709-10045801	CM020913.1:2749139-2749399	KI519830.1:507-699	NC_049708.1:8271381-8271600	BDQW01012297.1:57620-57761	1:38612888-38613099		CM017902.1:17802615-17802867	14:19036855-19037047	NC_036791.1:669827-670067
fCNE_6515	Fchr10:7034475-7034593	APWO02001382.1:18716-18779	CM015721.1:7734609-7734722	CM014082.1:20497453-20497525			scaffold_54:436073-436183	NC_051452.1:14205928-14206041					LG3:55038841-55038955		CM018549.1:10045709-10045768	CM020917.1:2431487-2431600	KI519830.1:549-662	NC_049708.1:8271423-8271538		CAAHFC010000004.1:120205-120318		CM017902.1:17802715-17802828	PGSD01000030.1:34421-34534	NC_036788.1:18020058-18020165
fCNE_6516	Fchr10:7034475-7034665	APWO02001382.1:18716-18779	CM015721.1:7734544-7734722	CM014082.1:20497386-20497525			scaffold_54:436073-436247	NC_051452.1:14205928-14206083					LG3:55038841-55038985	7:4157576-4157624	CM018549.1:10045709-10045768	CM020913.1:2749175-2749359	KI519830.1:507-662	NC_049708.1:8271423-8271600	BDQW01012297.1:57620-57761	CAAHFC010000004.1:120148-120318		CM017902.1:17802650-17802828	PGSD01000030.1:34421-34576	NC_036791.1:669839-669984
fCNE_6517	Fchr10:7034485-7034612	APWO02001382.1:18716-18779	CM015721.1:7734592-7734714	CM014082.1:20497436-20497525			scaffold_54:436081-436203	NC_051452.1:14205936-14206057					LG3:55038850-55038973			CM020917.1:2431470-2431592	KI519830.1:533-654	NC_049708.1:8271462-8271553		CAAHFC010000004.1:120188-120310		CM017902.1:17802698-17802820	PGSD01000030.1:34429-34550	NC_036791.1:669898-669984
fCNE_6518	Fchr10:7034519-7034626	APWO02001382.1:18716-18779	CM015721.1:7734574-7734680	CM014082.1:20497419-20497524			scaffold_1319:663-767	NC_051452.1:14205970-14206076					MKQE02000226.1:592729-592815			CM020917.1:2431452-2431558	KI520272.1:230435-230541	NC_049708.1:8271466-8271571	BDQW01012297.1:57652-57735	CAAHFC010000004.1:120170-120276		CM017902.1:17802680-17802786	PGSD01000030.1:34463-34569	NC_036791.1:669877-669983
fCNE_6519	Fchr10:7034521-7034629	APWO02001382.1:18716-18779	CM015721.1:7734571-7734678	CM014082.1:20497419-20497522			scaffold_1319:660-767	NC_051452.1:14205974-14206079					MKQE02000226.1:592729-592818			CM020917.1:2431449-2431556	KI520272.1:230439-230544	NC_049708.1:8271467-8271574	BDQW01012297.1:57652-57738	8:32131345-32131452		CM017902.1:17802677-17802784	PGSD01000030.1:34467-34572	NC_036791.1:669874-669981
fCNE_6520	Fchr10:7964285-7964438	APWO02000073.1:1104031-1104117	CM015730.1:13791479-13791626	CM014096.1:11736659-11736806	7:40514316-40514400	HG916835.1:10476463-10476613	groupXXI:9138378-9138524	NC_051450.1:14158498-14158645	XXIII:8387959-8388105	CYIF01000287.1:318122-318268	KV751356.1:581963-582109	KV884743.1:1596302-1596449	LG9:16574935-16575083	20:19712674-19712821	CM018544.1:3214465-3214547	CM020930.1:18226590-18226737	KI519681.1:1858288-1858426	NC_049708.1:736658-736805	BDQW01001124.1:1174962-1175109	19:20556678-20556825	6:5031040-5031192	CM017895.1:23747727-23747811	21:8438273-8438413	NC_036788.1:8614631-8614779
fCNE_6521	Fchr10:8287759-8287865			CM014096.1:11099856-11099939		HG916835.1:11123541-11123619			XXIII:7742247-7742346	CYIF01000255.1:141433-141528						CM020930.1:18875845-18875921			BDQW01001124.1:1776564-1776624	19:19874204-19874269	6:5357787-5357872
fCNE_6522	Fchr10:8287997-8288275		CM015730.1:14346134-14346384	CM014096.1:11099395-11099656		HG916835.1:11123799-11124069	groupXXI:9530549-9530701	NC_051450.1:13597926-13598074	XXIII:7741844-7742061	CYIF01000255.1:141804-142058	KV751334.1:53092-53274	KV885093.1:41008-41173	LG9:15754252-15754447	20:20316234-20316459		CM020930.1:18876128-18876400	KI519681.1:2481666-2481866	NC_049705.1:1311311-1311533	BDQW01001124.1:1776912-1777133	19:19874435-19874660	6:5358004-5358276		21:7809752-7809956	NC_036788.1:9408286-9408481
fCNE_6523	Fchr10:8288476-8288722			CM014096.1:11099022-11099220		HG916835.1:11124325-11124508		NC_051450.1:13597460-13597651	XXIII:7741377-7741612	CYIF01000255.1:142338-142541	KV751334.1:53802-54025	KV885093.1:41466-41653	LG9:15753730-15753943			CM020930.1:18876642-18876862			BDQW01001124.1:1777405-1777598	19:19874955-19875171	6:5358485-5358721		21:7809307-7809491	NC_036788.1:9408792-9408985
fCNE_6524	Fchr10:8826090-8826491											KV884692.1:7065166-7065238				CM020910.1:36120334-36120568			BDQW01000432.1:1978753-1978816	2:932045-932410
fCNE_6525	Fchr10:8826095-8826225																			20:5233054-5233181
fCNE_6526	Fchr10:8826120-8826225																			20:5233065-5233181
fCNE_6527	Fchr10:8826226-8826440											KV884692.1:7065166-7065237							BDQW01000432.1:1978753-1978815	15:4155170-4155375
fCNE_6528	Fchr10:8897116-8897207		CM015730.1:15351957-15352046	CM014096.1:9428230-9428317		HG916835.1:12173786-12173862	groupXXI:10246786-10246849	NC_051450.1:12583678-12583767	XXIII:6601418-6601507	CYIF01000147.1:1381044-1381133	KV751334.1:1154512-1154594	KV884878.1:552640-552722	LG9:14131722-14131808	20:21538262-21538318		CM020930.1:20075962-20076046	KI519794.1:358034-358123	NC_049705.1:2291646-2291707	BDQW01001124.1:2854697-2854779	19:22160917-22161009	6:5940295-5940366		21:6490741-6490830	NC_036788.1:10844481-10844569
fCNE_6529	Fchr10:8897526-8897748		CM015730.1:15352491-15352720	CM014096.1:9427594-9427822		HG916835.1:12174338-12174567	groupXXI:10247225-10247453	NC_051450.1:12581967-12582192	XXIII:6600784-6601013	CYIF01000147.1:1380395-1380624	KV751334.1:1154945-1155178	KV884878.1:552018-552232	LG9:14131126-14131355	20:21538863-21539077		CM020930.1:20076546-20076775	KI519794.1:358517-358738	NC_049705.1:2290922-2291148	BDQW01001124.1:2855236-2855465	19:22161416-22161647	6:5940733-5940963		21:6490114-6490336	NC_036788.1:10844923-10845148
fCNE_6530	Fchr10:8898477-8898602		CM015730.1:15353692-15353814	CM014096.1:9424693-9424762		HG916835.1:12176382-12176500		NC_051450.1:12578579-12578701	XXIII:6597855-6597973	CYIF01000147.1:1378836-1378954	KV751334.1:1157932-1158037	KV884878.1:550780-550896	LG9:14126511-14126629	20:21541531-21541647		CM020930.1:20079148-20079220	KI519794.1:362062-362179	NC_049705.1:2289335-2289388	BDQW01001124.1:2857056-2857174	19:22163626-22163747	6:5941530-5941653		21:6486401-6486524	NC_036788.1:10849622-10849691
fCNE_6531	Fchr10:8898978-8899091			CM014096.1:9424035-9424134		HG916835.1:12177105-12177203			XXIII:6597191-6597290	CYIF01000147.1:1377680-1377779						CM020930.1:20079895-20079976			BDQW01001124.1:2857816-2857914	19:22165594-22165677	6:5942039-5942084
fCNE_6532	Fchr10:8899347-8899513		CM015730.1:15354749-15354909	CM014096.1:9423593-9423754	24:11825551-11825667	HG916835.1:12177470-12177630		NC_051450.1:12577241-12577401	XXIII:6596739-6596898	CYIF01000147.1:1377254-1377414	KV751334.1:1158994-1159139	KV884878.1:549251-549411	LG9:14125511-14125673	20:21542414-21542569		CM020930.1:20080250-20080410	KI519794.1:364449-364591	NC_049705.1:2288351-2288507	BDQW01001124.1:2858223-2858383	19:22165978-22166142	6:5942354-5942512	CM017914.1:9864614-9864686	21:6483981-6484141	NC_036788.1:10850538-10850700
fCNE_6533	Fchr10:8899577-8899671			CM014096.1:9423470-9423538		HG916835.1:12177684-12177752		NC_051450.1:12577118-12577176	XXIII:6596616-6596684	CYIF01000147.1:1377132-1377200			LG9:14125389-14125457			CM020930.1:20080464-20080532		NC_049705.1:2288226-2288296	BDQW01001124.1:2858437-2858505	19:22166212-22166280	6:5942584-5942649			NC_036788.1:10850754-10850822
fCNE_6534	Fchr10:8900175-8900400		CM015730.1:15356612-15356779	CM014096.1:9421552-9421747		HG916835.1:12179540-12179697	groupXXI:10250780-10250956	NC_051450.1:12575046-12575210	XXIII:6594758-6594953	CYIF01000147.1:1375376-1375537	KV751334.1:1160620-1160818	KV884878.1:547852-548003	LG9:14123620-14123777	20:21545464-21545588		CM020930.1:20082041-20082208	KI519794.1:366293-366462	NC_049705.1:2286219-2286391	BDQW01001124.1:2860856-2861023	19:22168670-22168869	6:5942967-5943169		21:6482459-6482624	NC_036788.1:10852420-10852583
fCNE_6535	Fchr10:8900477-8900570		CM015730.1:15357026-15357109	CM014096.1:9421248-9421332		HG916835.1:12179991-12180073	groupXXI:10251196-10251281	NC_051450.1:12574755-12574838	XXIII:6594462-6594551	CYIF01000147.1:1375080-1375163	KV751334.1:1161047-1161138	KV884878.1:547512-547595	LG9:14123287-14123376	20:21545792-21545875		CM020930.1:20082503-20082587	KI519794.1:366665-366753	NC_049705.1:2285964-2286033	BDQW01001124.1:2861284-2861367	19:22169100-22169184	6:5943263-5943355		21:6482152-6482240	NC_036788.1:10852835-10852924
fCNE_6536	Fchr10:8900612-8900798	3:51425532-51425696	CM015730.1:15357146-15357329	CM014096.1:10190302-10190483	24:11823966-11824102	HG916835.1:12180110-12180288	groupXXI:10251320-10251503	NC_051450.1:12574536-12574718	XXIII:6594245-6594425	CYIF01000147.1:1374865-1375043	KV751334.1:1161167-1161314	KV884878.1:547297-547475	LG9:14123071-14123250	20:21545912-21546094	CM018562.1:10590471-10590605	CM020930.1:20082625-20082801	KI519794.1:366788-366969	NC_049705.1:2285752-2285927	BDQW01001124.1:2861404-2861587	19:22169222-22169405	6:5943386-5943570	CM017914.1:9863174-9863335	21:6481936-6482117	NC_036788.1:10852961-10853138
fCNE_6537	Fchr10:8900872-8901034		CM015730.1:15357408-15357550	CM014096.1:9420860-9420990		HG916835.1:12180354-12180477	groupXXI:10251610-10251707	NC_051450.1:12574319-12574454	XXIII:6594054-6594178	CYIF01000147.1:1374614-1374750	KV751334.1:1161414-1161536	KV884878.1:547085-547216	LG9:14122839-14122975	20:21546163-21546301		CM020930.1:20082849-20082990	KI519794.1:367029-367170	NC_049705.1:2285548-2285677	BDQW01001124.1:2861693-2861824	19:22169452-22169599	6:5943621-5943775		21:6481745-6481864	NC_036788.1:10853234-10853370
fCNE_6538	Fchr10:8901368-8901526		CM015730.1:15358230-15358332	CM014096.1:9420043-9420149		HG916835.1:12181150-12181208	groupXXI:10252308-10252409	NC_051450.1:12573607-12573705	XXIII:6593298-6593356	CYIF01000147.1:1373879-1373937	KV751334.1:1162215-1162273	KV884878.1:546367-546439	LG9:14122170-14122228	20:21546834-21546918		CM020930.1:20083689-20083792	KI519794.1:368467-368572	NC_049705.1:2284873-2284978	BDQW01001124.1:2862555-2862613	19:22170298-22170410	6:5944178-5944331		21:6480324-6480429	NC_036788.1:10853981-10854082
fCNE_6539	Fchr10:8984099-8984252		CM015730.1:15474447-15474596	CM014096.1:9314452-9314584		HG916835.1:12289543-12289691			XXIII:6486326-6486457	CYIF01000147.1:1268392-1268538	KV751334.1:1272422-1272563		LG9:14008574-14008678			CM020930.1:20199976-20200112		NC_049705.1:2176835-2176975	BDQW01000129.1:56756-56901	19:22293418-22293566	6:6024020-6024153			NC_036788.1:10969062-10969166
fCNE_6540	Fchr10:9044913-9045031		CM015730.1:15591455-15591584	CM014096.1:9188672-9188803		HG916835.1:12414889-12415018	groupXXI:10418666-10418798	NC_051450.1:12304066-12304195	XXIII:6363503-6363633	CYIF01000147.1:1155962-1156091	KV751334.1:1394799-1394928	KV884878.1:316075-316204	LG9:13851912-13852041	20:21888597-21888726		CM020930.1:20363878-20364007	KI519794.1:690758-690886		BDQW01000129.1:177488-177621	19:22437650-22437780	6:6087045-6087162		21:6160908-6161036	NC_036788.1:11134061-11134190
fCNE_6541	Fchr10:9046063-9046169			CM014096.1:9187830-9187917		HG916835.1:12415900-12415991			XXIII:6362669-6362740		KV751334.1:1395768-1395840		LG9:13850957-13851010			CM020930.1:20366406-20366488				19:22438733-22438798	6:6087818-6087921			NC_036788.1:11135093-11135146
fCNE_6542	Fchr10:9048423-9048566		CM015730.1:15594521-15594634	CM014096.1:9183441-9183508		HG916835.1:12419284-12419405			XXIII:6358860-6358976	CYIF01000147.1:1151102-1151250	KV751334.1:1399533-1399679	KV884878.1:311215-311330	LG9:13844288-13844409			CM020930.1:20369755-20369876		NC_049705.1:1997722-1997804	BDQW01000129.1:182285-182401	19:22442864-22442984	6:6090124-6090265			NC_036788.1:11140662-11140776
fCNE_6543	Fchr10:9049089-9049193		CM015730.1:15595393-15595473	CM014096.1:9181493-9181575						CYIF01000147.1:1150273-1150351						CM020930.1:20370709-20370789			BDQW01000129.1:183193-183269	19:22443809-22443891
fCNE_6544	Fchr10:9049221-9049327	3:51966482-51966565	CM015730.1:15595502-15595605	CM014096.1:9181361-9181464		HG916835.1:12420292-12420395	groupXXI:10423486-10423578	NC_051450.1:12296570-12296672	XXIII:6357937-6358040	CYIF01000147.1:1150139-1150242	KV751334.1:1400558-1400662	KV884878.1:310280-310378	LG9:13843356-13843458	20:21901833-21901927		CM020930.1:20370818-20370921	KI519794.1:697889-697992	NC_049705.1:1997067-1997170	BDQW01000129.1:183298-183401	19:22443920-22444023	6:6091147-6091252		21:6153502-6153605	NC_036788.1:11141623-11141725
fCNE_6545	Fchr10:9049545-9049736		CM015730.1:15596040-15596188			HG916835.1:12420843-12420992		NC_051450.1:12296097-12296179		CYIF01000147.1:1149578-1149727	KV751334.1:1401090-1401231	KV884878.1:309738-309886	LG9:13842738-13842867			CM020930.1:20371884-20372033			BDQW01000129.1:183857-183987	19:22444487-22444638	6:6091505-6091695		21:6151774-6151876	NC_036788.1:11142182-11142311
fCNE_6546	Fchr10:9049960-9050097		CM015730.1:15596577-15596684	CM014096.1:9180344-9180469		HG916835.1:12421345-12421471		NC_051450.1:12295631-12295738	XXIII:6356898-6357035	CYIF01000147.1:1149085-1149211	KV751334.1:1401550-1401668	KV884878.1:309259-309385	LG9:13842263-13842370	20:21903157-21903264		CM020930.1:20372404-20372530	KI519794.1:699503-699610		BDQW01000129.1:184396-184522	19:22445032-22445140	6:6091917-6092053		21:6151330-6151437	NC_036788.1:11142680-11142787
fCNE_6547	Fchr10:9050449-9050546			CM014096.1:9178447-9178519		HG916835.1:12422625-12422694		NC_051450.1:12294461-12294540		CYIF01000147.1:1147958-1148027	KV751334.1:1402416-1402486					CM020930.1:20374063-20374132			BDQW01000129.1:185987-186056	19:22446823-22446892
fCNE_6548	Fchr10:9051953-9052092		CM015730.1:15602070-15602167	CM014096.1:9175246-9175343		HG916835.1:12426341-12426438		NC_051450.1:12291278-12291362	XXIII:6352372-6352469	CYIF01000147.1:1144676-1144773			LG9:13832657-13832754			CM020930.1:20377006-20377091	KI519794.1:703859-703955		BDQW01000129.1:188971-189068	19:22450580-22450678	6:6093658-6093780		21:6147013-6147109	NC_036788.1:11151535-11151632
fCNE_6549	Fchr10:9052269-9052431		CM015730.1:15602612-15602709	CM014096.1:9174882-9174980		HG916835.1:12426715-12426819		NC_051450.1:12290953-12291044	XXIII:6351998-6352103	CYIF01000147.1:1144338-1144414	KV751334.1:1405752-1405850	KV884878.1:304101-304192	LG9:13832289-13832393			CM020930.1:20377843-20377947			BDQW01000129.1:189337-189440	19:22450960-22451057	6:6093958-6094035			NC_036788.1:11151892-11151996
fCNE_6550	Fchr10:9053123-9053288		CM015730.1:15605474-15605607	CM014096.1:9172417-9172572		HG916835.1:12429474-12429629	groupXXI:10429569-10429668	NC_051450.1:12287830-12287928	XXIII:6349695-6349850	CYIF01000147.1:1142054-1142210	KV751334.1:1407202-1407348	KV884878.1:302041-302181	LG9:13828120-13828261	20:21922643-21922714		CM020930.1:20380359-20380499	KI519794.1:706916-707012		BDQW01000129.1:191542-191659	19:22453556-22453711	6:6094751-6094823		21:6143311-6143388	NC_036788.1:11155341-11155483
fCNE_6551	Fchr10:9053313-9053462			CM014096.1:9172220-9172358		HG916835.1:12429683-12429821	groupXXI:10429780-10429917		XXIII:6349498-6349636	CYIF01000147.1:1141860-1141997			LG9:13827932-13828069			CM020930.1:20380564-20380698			BDQW01000129.1:191771-191881	19:22453772-22453910	6:6094893-6095040			NC_036788.1:11155534-11155672
fCNE_6552	Fchr10:9054383-9054503		CM015730.1:15607506-15607599	CM014096.1:9170444-9170535					XXIII:6347693-6347784	CYIF01000147.1:1140077-1140168	KV751334.1:1409129-1409253					CM020930.1:20382451-20382542			BDQW01000129.1:193672-193759		6:6095938-6096047			NC_036788.1:11157300-11157391
fCNE_6553	Fchr10:9057008-9057188		CM015730.1:15614844-15614989	CM014096.1:9164418-9164559		HG916835.1:12437085-12437230	groupXXI:10434148-10434216	NC_051450.1:12277240-12277309	XXIII:6341733-6341877	CYIF01000147.1:1135307-1135422	KV751334.1:1417442-1417551	KV884878.1:293787-293917	LG9:13819507-13819584			CM020930.1:20391076-20391201	KI519794.1:722315-722387	NC_049705.1:1977895-1977965	BDQW01000129.1:199446-199524	19:22462865-22463015	6:6098018-6098114		21:6128692-6128764	NC_036788.1:11166539-11166616
fCNE_6554	Fchr10:9058491-9058634		CM015730.1:15617984-15618089	CM014096.1:9160704-9160806		HG916835.1:12440591-12440696			XXIII:6338201-6338302							CM020930.1:20396328-20396433				19:22467570-22467677	6:6099665-6099793
fCNE_6555	Fchr10:9058690-9058787					HG916835.1:12440770-12440843				CYIF01000147.1:1131458-1131513	KV752775.1:270-326								BDQW01000129.1:203918-203981	19:22467752-22467827
fCNE_6556	Fchr10:9059017-9059134					HG916835.1:12441121-12441228				CYIF01000147.1:1131089-1131174	KV751334.1:1421565-1421663		LG9:13812102-13812199			CM020930.1:20396826-20396924		NC_049705.1:1974227-1974337	BDQW01000129.1:204242-204342	19:22468085-22468183	6:6100168-6100284			NC_036788.1:11173208-11173305
fCNE_6557	Fchr10:9068404-9068512																				6:6110071-6110177
fCNE_6558	Fchr10:9069372-9069506		CM015730.1:15635652-15635698			HG916835.1:12455033-12455134	groupXXI:10448157-10448194		XXIII:6322773-6322875	CYIF01000147.1:1117320-1117425	KV751334.1:1437880-1437968	KV884878.1:271007-271129	LG9:13797311-13797432					NC_049705.1:1961247-1961284	BDQW01000129.1:218475-218575	19:22487050-22487156	6:6110935-6111056			NC_036788.1:11190869-11190990
fCNE_6559	Fchr10:9070927-9071068		CM015730.1:15636998-15637062	CM014096.1:8302065-8302170		HG916835.1:12456344-12456479			XXIII:6321470-6321605	CYIF01000147.1:1116007-1116142	KV751334.1:1439760-1439895	KV884878.1:269713-269848	LG9:13795983-13796118	20:21968223-21968338		CM020930.1:20415495-20415627			BDQW01000129.1:219796-219925	19:22488181-22488318	6:6111582-6111713			NC_036788.1:11192172-11192307
fCNE_6560	Fchr10:9072731-9072867		CM015730.1:15643016-15643142	CM014096.1:8305348-8305476		HG916835.1:12458962-12459090	groupXXI:10450693-10450819	NC_051450.1:12256342-12256466	XXIII:6318621-6318749	CYIF01000147.1:1113558-1113686	KV751334.1:1441500-1441609	KV884878.1:268338-268463	LG9:13791264-13791390	20:21972200-21972319		CM020930.1:20418450-20418577	KI519794.1:789280-789405	NC_049705.1:1954191-1954297	BDQW01000129.1:222245-222321	19:22491910-22492038	6:6113227-6113353		21:6103557-6103682	NC_036788.1:11196823-11196949
fCNE_6561	Fchr10:9074073-9074212		CM015730.1:15644362-15644415	CM014096.1:8307893-8307978		HG916835.1:12460709-12460850		NC_051450.1:12253102-12253167	XXIII:6316772-6316870	CYIF01000147.1:1111495-1111637	KV751334.1:1443324-1443464	KV884878.1:266117-266253	LG9:13787839-13787976			CM020930.1:20420421-20420559	KI519794.1:792654-792721		BDQW01000129.1:224667-224805	19:22494597-22494734	6:6113926-6114068		21:6101207-6101274	NC_036788.1:11200144-11200281
fCNE_6562	Fchr10:9076247-9076407		CM015730.1:15647011-15647179			HG916835.1:12464218-12464389			XXIII:6311505-6311676	CYIF01000147.1:1108887-1109058	KV751334.1:1452340-1452504		LG9:13784676-13784836			CM020930.1:20423955-20424093			BDQW01000129.1:227731-227904	19:22498212-22498383	6:6115561-6115717
fCNE_6563	Fchr10:9081728-9081856		CM015730.1:15661179-15661242	CM014096.1:9120821-9120911		HG916835.1:12474063-12474176		NC_051450.1:12237330-12237449	XXIII:6301548-6301652	CYIF01000147.1:1098425-1098538	KV751334.1:1469390-1469515	KV884878.1:255310-255422	LG9:13772264-13772368	20:21993426-21993507		CM020930.1:20440381-20440481			BDQW01000129.1:238652-238765	19:22512267-22512350	6:6118490-6118617			NC_036788.1:11214663-11214767
fCNE_6564	Fchr10:9083359-9083691		CM015730.1:15662258-15662513	CM014096.1:8327973-8328227		HG916835.1:12475752-12476029	groupXXI:10459082-10459283	NC_051450.1:12235230-12235434	XXIII:6298821-6299097	CYIF01000147.1:1097293-1097574	KV751334.1:1471901-1472220	KV884878.1:253969-254184	LG9:13771212-13771466	20:21999724-21999919		CM020930.1:20441649-20441831	KI519794.1:808733-808946		BDQW01000129.1:239500-239794	19:22514667-22514923	6:6119194-6119516		21:6084548-6084770	NC_036788.1:11215648-11215829
fCNE_6565	Fchr10:9090506-9090645			CM014096.1:9104864-9105007		HG916835.1:12487742-12487887			XXIII:6285402-6285499							CM020930.1:20457761-20457855			BDQW01000129.1:251471-251572	19:22530357-22530454				NC_036788.1:11228604-11228658
fCNE_6566	Fchr10:9090815-9090978		CM015730.1:15672612-15672769	CM014096.1:8341535-8341698		HG916835.1:12488096-12488222		NC_051450.1:12220325-12220453	XXIII:6285048-6285205	CYIF01000147.1:1086764-1086920	KV751334.1:1486529-1486691		LG9:13757822-13757978	20:22012678-22012767		CM020930.1:20458077-20458204	KI519794.1:829528-829638		BDQW01000129.1:251831-251959	19:22530682-22530839	6:6126425-6126580		21:6070620-6070730	NC_036788.1:11228862-11229018
fCNE_6567	Fchr10:9093350-9093577		CM015730.1:15677231-15677396	CM014096.1:8345629-8345798		HG916835.1:12492269-12492457	groupXXI:10471667-10471832	NC_051450.1:12215064-12215167	XXIII:6280869-6281038	CYIF01000147.1:1083082-1083243	KV751334.1:1495630-1495771	KV884878.1:240929-241094	LG9:13753016-13753179	20:22021989-22022143		CM020930.1:20464250-20464403	KI519794.1:835790-835920	NC_049705.1:1846743-1846866	BDQW01000129.1:256097-256253	19:22535222-22535411	6:6128513-6128728		21:6063683-6063790	NC_036788.1:11233094-11233250
fCNE_6568	Fchr10:9093753-9093956		CM015730.1:15677768-15677887	CM014096.1:8346047-8346248		HG916835.1:12492703-12492909	groupXXI:10472120-10472260	NC_051450.1:12213512-12213694	XXIII:6280417-6280625	CYIF01000147.1:1082602-1082812	KV751334.1:1496049-1496138	KV884878.1:240477-240617	LG9:13752563-13752773			CM020930.1:20464717-20464828	KI519794.1:837107-837241	NC_049705.1:1847108-1847241	BDQW01000129.1:256521-256732	19:22535639-22535851	6:6128915-6129116		21:6062231-6062365	NC_036788.1:11233502-11233674
fCNE_6569	Fchr10:9094882-9094979		CM015730.1:15680420-15680516			HG916835.1:12493977-12494075		NC_051450.1:12211099-12211194	XXIII:6279044-6279142	CYIF01000147.1:1081389-1081486	KV751334.1:1496930-1497028		LG9:13751756-13751851			CM020930.1:20465804-20465901					6:6129729-6129826			NC_036788.1:11234392-11234487
fCNE_6570	Fchr10:9096420-9096573		CM015730.1:15683747-15683892	CM014096.1:8351157-8351280		HG916835.1:12496606-12496755	groupXXI:10474840-10474990	NC_051450.1:12208116-12208265	XXIII:6275842-6275991	CYIF01000147.1:1078419-1078568	KV751334.1:1500920-1501073	KV884878.1:237105-237249	LG9:13747277-13747426	20:22030780-22030903		CM020930.1:20470863-20470981	KI519794.1:843106-843223	NC_049705.1:1852437-1852527	BDQW01000129.1:261351-261500	19:22543139-22543287	6:6131090-6131240		21:6056863-6057010	NC_036788.1:11238891-11239009
fCNE_6571	Fchr10:9096596-9096686	3:11022734-11022785	CM015730.1:15683916-15683962	CM014096.1:8351304-8351354		HG916835.1:12496779-12496831	groupXXI:10475014-10475066	NC_051450.1:12208042-12208092	XXIII:6275768-6275818	CYIF01000147.1:1078348-1078395	KV751334.1:1501097-1501144	KV884878.1:237031-237079	LG9:13747201-13747253	20:22030927-22030972		CM020930.1:20471009-20471061	KI519794.1:843247-843297	NC_049705.1:1852551-1852596	BDQW01000129.1:261524-261576	19:22543311-22543364	6:6131264-6131348		21:6056789-6056839	NC_036788.1:11239033-11239085
fCNE_6572	Fchr10:9097637-9097809		CM015730.1:15685829-15686000	CM014096.1:8356582-8356737		HG916835.1:12498814-12498980			XXIII:6273500-6273667	CYIF01000147.1:1076598-1076774			LG9:13744772-13744939			CM020930.1:20475974-20476141		NC_049705.1:1855394-1855475	BDQW01000129.1:263714-263831	19:22546037-22546203	6:6132034-6132179			NC_036788.1:11241312-11241479
fCNE_6573	Fchr10:9097873-9097993		CM015730.1:15686079-15686177	CM014096.1:8356811-8356891		HG916835.1:12499059-12499162	groupXXI:10477493-10477574	NC_051450.1:12205758-12205821	XXIII:6273318-6273421	CYIF01000147.1:1076425-1076529	KV751334.1:1504398-1504496	KV884878.1:234358-234454	LG9:13744592-13744694				KI519794.1:846558-846620	NC_049705.1:1855636-1855689	BDQW01000129.1:263978-264056	19:22546303-22546367	6:6132261-6132330		21:6053594-6053637	NC_036788.1:11241557-11241659
fCNE_6574	Fchr10:9098168-9098306		CM015730.1:15686398-15686519	CM014096.1:8357200-8357270		HG916835.1:12499374-12499507	groupXXI:10477823-10477931	NC_051450.1:12205361-12205438	XXIII:6272967-6273106	CYIF01000147.1:1076083-1076204	KV751334.1:1504712-1504845		LG9:13744249-13744370	20:22035226-22035339		CM020930.1:20476531-20476652	KI519794.1:846917-846994	NC_049705.1:1855949-1856070	BDQW01000129.1:264341-264462	19:22546652-22546776	6:6132633-6132706		21:6053227-6053344	NC_036788.1:11241881-11242002
fCNE_6575	Fchr10:9099780-9099899		CM015730.1:15688219-15688337	CM014096.1:8359631-8359747		HG916835.1:12501490-12501608	groupXXI:10480086-10480205		XXIII:6269789-6269905	CYIF01000147.1:1073561-1073679	KV751334.1:1507017-1507136	KV884878.1:231987-232105	LG9:13740679-13740797	20:22037601-22037718		CM020930.1:20479325-20479443	KI519794.1:849527-849645		BDQW01000129.1:266702-266821	19:22549658-22549776	6:6134379-6134496		21:6050015-6050133	NC_036788.1:11245392-11245488
fCNE_6576	Fchr10:9100016-9100134		CM015730.1:15688871-15688979	CM014096.1:8360285-8360395		HG916835.1:12502149-12502257			XXIII:6269132-6269240	CYIF01000147.1:1072918-1073026	KV751334.1:1507682-1507790									19:22550332-22550441	6:6134754-6134863
fCNE_6577	Fchr10:9102266-9102376		CM015730.1:15690254-15690357			HG916835.1:12504381-12504488	groupXXI:10481507-10481595		XXIII:6266268-6266353	CYIF01000147.1:1070020-1070127		KV884878.1:229511-229618				CM020930.1:20484368-20484475			BDQW01000129.1:272007-272114	19:22553127-22553218	6:6136596-6136697
fCNE_6578	Fchr10:9103277-9103392		CM015730.1:15694225-15694327	CM014096.1:8367407-8367501		HG916835.1:12508548-12508647	groupXXI:10483237-10483317	NC_051450.1:12194535-12194633	XXIII:6262039-6262138	CYIF01000147.1:1066829-1066929	KV751334.1:1513811-1513909	KV884878.1:220333-220432	LG9:13733670-13733769	20:22050652-22050725		CM020930.1:20489295-20489394	KI519794.1:857005-857100	NC_049705.1:1861120-1861208	BDQW01000129.1:274155-274254	19:22556004-22556103	6:6137483-6137581		21:6040514-6040610	NC_036788.1:11255220-11255319
fCNE_6579	Fchr10:9104354-9104585	3:10985185-10985249	CM015730.1:15695341-15695540	CM014096.1:8370077-8370291		HG916835.1:12510300-12510494	groupXXI:10484120-10484288	NC_051450.1:12191845-12192029	XXIII:6259413-6259627	CYIF01000147.1:1065442-1065629	KV751334.1:1515607-1515809	KV884878.1:218576-218763	LG9:13731621-13731800	20:22052857-22053047		CM020930.1:20490665-20490897	KI519794.1:858976-859142	NC_049705.1:1862165-1862353	BDQW01000129.1:275789-276002	19:22557713-22557899	6:6138406-6138611		21:6038478-6038644	NC_036788.1:11263618-11263798
fCNE_6580	Fchr10:9106240-9106529		CM015730.1:15700426-15700644	CM014096.1:9068834-9069121		HG916835.1:12517243-12517514	groupXXI:10487576-10487797	NC_051450.1:12187876-12188091	XXIII:6252959-6253228	CYIF01000147.1:1060978-1061246	KV751334.1:1522059-1522298		LG9:13726103-13726301			CM020930.1:20495487-20495676	KI519794.1:863152-863210	NC_049705.1:1871970-1872166	BDQW01000129.1:279947-280190	19:22563988-22564260	6:6139566-6139851		21:6034424-6034482	NC_036788.1:11276463-11276589
fCNE_6581	Fchr10:9106611-9106706		CM015730.1:15700893-15700960	CM014096.1:8377450-8377548		HG916835.1:12517745-12517843	groupXXI:10487963-10488040	NC_051450.1:12187548-12187625	XXIII:6252648-6252746	CYIF01000147.1:1060647-1060745	KV751334.1:1522523-1522621		LG9:13725767-13725865	20:22060919-22061005		CM020930.1:20495942-20496040	KI519794.1:863460-863535		BDQW01000129.1:280457-280555	19:22564497-22564583	6:6139911-6139995		21:6034079-6034174	NC_036788.1:11276899-11276997
fCNE_6582	Fchr10:9108212-9108385		CM015730.1:15703107-15703281	CM014096.1:8382398-8382560		HG916835.1:12522141-12522303	groupXXI:10492176-10492337		XXIII:6247493-6247654	CYIF01000147.1:1056835-1056984	KV751334.1:1526251-1526405		LG9:13720358-13720514	20:22076153-22076272		CM020930.1:20503852-20503934		NC_049705.1:1882799-1882914	BDQW01000129.1:284466-284622	19:22570821-22570976	6:6141909-6142073			NC_036788.1:11282002-11282158
fCNE_6583	Fchr10:9112085-9112406		CM015730.1:15706734-15707041	CM014096.1:8388782-8389078		HG916835.1:12527631-12527927	groupXXI:10495423-10495690	NC_051450.1:12169758-12169976	XXIII:6233071-6233367	CYIF01000147.1:1053026-1053301	KV751334.1:1532139-1532397	KV884878.1:206880-207077	LG9:13715196-13715380	20:22083900-22084095		CM020930.1:20508902-20509176	KI519794.1:878549-878826	NC_049705.1:1888030-1888199	BDQW01000129.1:288827-289123	19:22576625-22576903	6:6144724-6145011		21:6018325-6018602	NC_036788.1:11286975-11287155
fCNE_6584	Fchr10:9112559-9112716		CM015730.1:15707372-15707503	CM014096.1:9056243-9056329		HG916835.1:12528289-12528436	groupXXI:10495962-10496094	NC_051450.1:12169311-12169392	XXIII:6232572-6232698	CYIF01000147.1:1052531-1052667			LG9:13714711-13714842						BDQW01000129.1:289485-289573	19:22577274-22577397	6:6145170-6145300			NC_036788.1:11287529-11287659
fCNE_6585	Fchr10:9112726-9112959	3:10954662-10954788	CM015730.1:15707555-15707720	CM014096.1:8389637-8389793		HG916835.1:12528489-12528675	groupXXI:10496158-10496338	NC_051450.1:12169099-12169214	XXIII:6232332-6232518	CYIF01000147.1:1052297-1052474	KV751334.1:1532911-1533070	KV884878.1:206243-206381	LG9:13714507-13714649	20:22084619-22084714		CM020930.1:20509758-20509944	KI519794.1:879302-879462	NC_049705.1:1888820-1888974	BDQW01000129.1:289693-289880	19:22577442-22577621	6:6145325-6145507		21:6017689-6017834	NC_036788.1:11287721-11287863
fCNE_6586	Fchr10:9130742-9130945		CM015730.1:15735671-15735835	CM014096.1:8423182-8423361		HG916835.1:12555817-12556003	groupXXI:10513636-10513811	NC_051450.1:12136498-12136566	XXIII:6198064-6198243	CYIF01000147.1:1027469-1027654	KV751334.1:1567835-1567992	KV884878.1:176997-177128	LG9:13677785-13677936	20:22128067-22128180		CM020930.1:20540407-20540511			BDQW01000129.1:337314-337499	19:22611368-22611558	6:6163267-6163464			NC_036788.1:11324037-11324188
fCNE_6587	Fchr10:9131993-9132201		CM015730.1:15737665-15737856	CM014096.1:8427141-8427286		HG916835.1:12558621-12558810	groupXXI:10515266-10515458	NC_051450.1:12134487-12134679	XXIII:6194166-6194357	CYIF01000147.1:1024815-1025007	KV751334.1:1572049-1572243	KV884878.1:175709-175905	LG9:13671840-13672031	20:22130424-22130610		CM020930.1:20545757-20545947	KI519794.1:919185-919377	NC_049705.1:1775246-1775431	BDQW01000129.1:340458-340650	19:22617597-22617743			21:5977966-5978158	NC_036788.1:11342143-11342334
fCNE_6588	Fchr10:9133357-9133525	3:10852164-10852266	CM015730.1:15740075-15740232	CM014096.1:8429590-8429747		HG916835.1:12560637-12560794	groupXXI:10517054-10517211	NC_051450.1:12132097-12132214	XXIII:6191665-6191822	CYIF01000147.1:1022634-1022791	KV751334.1:1574228-1574386	KV884878.1:173627-173784	LG9:13668826-13668983	20:22132898-22133055		CM020930.1:20552147-20552304	KI519794.1:923193-923350	NC_049705.1:1808935-1809092	BDQW01000129.1:342740-342897	19:22619518-22619675	6:6165324-6165478		21:5974129-5974286	NC_036788.1:11345270-11345427
fCNE_6589	Fchr10:9135427-9135688		CM015730.1:15744503-15744749	CM014096.1:9012063-9012281		HG916835.1:12565110-12565319		NC_051450.1:12126715-12126940	XXIII:6187545-6187772	CYIF01000147.1:1018502-1018726	KV751334.1:1577702-1577938	KV884878.1:170148-170359	LG9:13664685-13664939	20:22137718-22137906		CM020930.1:20556478-20556696	KI519794.1:928610-928798	NC_049705.1:1747302-1747520	BDQW01000129.1:346861-347113	19:22624187-22624389	6:6166093-6166318		21:5966456-5966659	NC_036788.1:11350740-11350994
fCNE_6590	Fchr10:9136016-9136404		CM015730.1:15745214-15745547	CM014096.1:9011283-9011612		HG916835.1:12565716-12566050	groupXXI:10520957-10521066	NC_051450.1:12126025-12126350	XXIII:6186770-6187105	CYIF01000147.1:1017734-1018069	KV751334.1:1578342-1578685	KV884878.1:169388-169715	LG9:13663965-13664288	20:22138947-22139159		CM020930.1:20557127-20557463	KI519794.1:930705-930946	NC_049705.1:1746627-1746852	BDQW01000129.1:347594-347916	19:22624857-22625218	6:6166650-6166993		21:5964423-5964648	NC_036788.1:11351381-11351725
fCNE_6591	Fchr10:9136826-9137095		CM015730.1:15746121-15746326	CM014096.1:8435093-8435267		HG916835.1:12566621-12566853	groupXXI:10521655-10521843	NC_051450.1:12125234-12125474	XXIII:6186021-6186191	CYIF01000147.1:1016948-1017142	KV751334.1:1579225-1579429	KV884878.1:168629-168830	LG9:13663201-13663433	20:22139691-22139892		CM020930.1:20558014-20558251	KI519794.1:931498-931702	NC_049705.1:1745910-1746076	BDQW01000129.1:348538-348726	19:22625737-22625970	6:6167496-6167595		21:5963691-5963881	NC_036788.1:11352287-11352485
fCNE_6592	Fchr10:9137503-9137603		CM015730.1:15747144-15747227	CM014096.1:8437062-8437146		HG916835.1:12567719-12567802		NC_051450.1:12121675-12121763	XXIII:6184509-6184592	CYIF01000147.1:1016010-1016093	KV751334.1:1580242-1580330	KV884878.1:167658-167741	LG9:13662373-13662460			CM020930.1:20559486-20559581	KI519794.1:932780-932876	NC_049705.1:1744831-1744914	BDQW01000129.1:349549-349632	19:22627002-22627101	6:6167868-6167969		21:5962516-5962599	NC_036788.1:11353197-11353284
fCNE_6593	Fchr10:9138132-9138526		CM015730.1:15747897-15748217	CM014096.1:8437848-8438228		HG916835.1:12568510-12568888	groupXXI:10523225-10523443	NC_051450.1:12120726-12121063	XXIII:6183415-6183794	CYIF01000147.1:1014935-1015318	KV751334.1:1582123-1582411	KV884878.1:166860-167127	LG9:13661420-13661764	20:22144842-22145199		CM020930.1:20560218-20560558	KI519794.1:933658-933919		BDQW01000129.1:350316-350697	19:22627781-22628163	6:6168530-6168893		21:5961513-5961773	NC_036788.1:11353889-11354233
fCNE_6594	Fchr10:9213598-9213737	3:10394762-10394863	CM015730.1:15878777-15878916	CM014096.1:8599414-8599555	2:26778247-26778318	HG916835.1:12700124-12700264	groupXXI:10614046-10614186	NC_051450.1:11938402-11938542	XXIII:6036210-6036351	CYIF01000147.1:889086-889226	KV751334.1:1729351-1729489	KV884878.1:32167-32307	LG9:13452891-13453031	20:22369552-22369690		CM020930.1:20708044-20708184	KI519794.1:1113375-1113510	NC_049705.1:1579434-1579572	BDQW01000129.1:485132-485272	19:22789905-22790045	6:6237132-6237270		21:5774143-5774278	NC_036788.1:11522375-11522514
fCNE_6595	Fchr10:9213777-9213915	3:10394671-10394712	CM015730.1:15878972-15879026	CM014096.1:8599613-8599736		HG916835.1:12700321-12700439	groupXXI:10614241-10614353	NC_051450.1:11938227-11938347	XXIII:6036032-6036152	CYIF01000147.1:888909-889029	KV751334.1:1729548-1729664	KV884878.1:32008-32111	LG9:13452718-13452836	20:22369746-22369865		CM020930.1:20708240-20708352	KI519794.1:1113567-1113639	NC_049705.1:1579305-1579378	BDQW01000129.1:485310-485446	19:22790103-22790229	6:6237307-6237404		21:5774011-5774086	NC_036788.1:11522570-11522688
fCNE_6596	Fchr10:9214700-9214851			CM014096.1:8601569-8601658		HG916835.1:12702381-12702507	groupXXI:10615589-10615671	NC_051450.1:11935008-11935145	XXIII:6034034-6034172	CYIF01000147.1:887647-887795	KV751334.1:1731705-1731832		LG9:13449391-13449513			CM020930.1:20710933-20711026	KI519794.1:1116414-1116550		BDQW01000129.1:486986-487135	19:22792437-22792563	6:6237832-6237972		21:5770622-5770758	NC_036788.1:11526095-11526217
fCNE_6597	Fchr10:9214861-9215052	3:10387892-10387997	CM015730.1:15881242-15881374	CM014096.1:8601864-8601998		HG916835.1:12702778-12702897	groupXXI:10615923-10616067	NC_051450.1:11934119-11934253	XXIII:6033739-6033873	CYIF01000147.1:887239-887373	KV751334.1:1732123-1732223	KV884878.1:28833-28989	LG9:13447744-13447879	20:22372419-22372558		CM020930.1:20711302-20711434	KI519794.1:1116813-1116947		BDQW01000129.1:487377-487511	19:22792861-22792998	6:6238068-6238228		21:5770240-5770374	NC_036788.1:11526518-11526653
fCNE_6598	Fchr10:9216262-9216509		CM015730.1:15883673-15883916	CM014096.1:8604756-8605005		HG916835.1:12705208-12705461	groupXXI:10617170-10617271	NC_051450.1:11930605-11930849	XXIII:6030703-6030956	CYIF01000147.1:884985-885234	KV751334.1:1735633-1735874	KV884878.1:25629-25757	LG9:13442647-13442873	20:22377596-22377784		CM020930.1:20713226-20713477	KI519794.1:1122291-1122525	NC_049705.1:1536773-1536928	BDQW01000129.1:489307-489472	19:22795674-22795930	6:6239236-6239434		21:5765894-5766128	NC_036788.1:11532904-11533129
fCNE_6599	Fchr10:9216529-9216638		CM015730.1:15883936-15884045	CM014096.1:8605023-8605119		HG916835.1:12705479-12705588	groupXXI:10617289-10617395	NC_051450.1:11930479-11930583	XXIII:6030576-6030685	CYIF01000147.1:884870-884952	KV751334.1:1735899-1736008	KV884878.1:25509-25611	LG9:13442520-13442629			CM020930.1:20713495-20713603	KI519794.1:1122545-1122647		BDQW01000129.1:489490-489599	19:22795948-22796059	6:6239471-6239546			NC_036788.1:11533147-11533252
fCNE_6600	Fchr10:9216885-9217017			CM014096.1:8605467-8605564		HG916835.1:12705906-12706005	groupXXI:10617733-10617800		XXIII:6030143-6030240	CYIF01000147.1:884449-884548		KV884878.1:25110-25209							BDQW01000129.1:489937-490005	19:22796421-22796520	6:6239770-6239815
fCNE_6601	Fchr10:9218315-9218435		CM015730.1:15885515-15885580	CM014096.1:8608190-8608265		HG916835.1:12707993-12708068	groupXXI:10618207-10618284		XXIII:6027421-6027496	CYIF01000147.1:882806-882873	KV751334.1:1739269-1739338	KV884878.1:22674-22724				CM020930.1:20718070-20718143		NC_049705.1:1533534-1533602	BDQW01000129.1:491552-491619	19:22800573-22800640
fCNE_6602	Fchr10:9218485-9218590		CM015730.1:15885695-15885795	CM014096.1:8608372-8608472		HG916835.1:12708172-12708272		NC_051450.1:11928020-11928107	XXIII:6027218-6027318	CYIF01000147.1:882598-882698	KV751334.1:1739433-1739533	KV884878.1:22427-22527	LG9:13439552-13439652	20:22379731-22379819		CM020930.1:20718227-20718327	KI519794.1:1127240-1127328	NC_049705.1:1533340-1533415	BDQW01000129.1:491771-491871	19:22800783-22800883	6:6240918-6241023		21:5760954-5761042	NC_036788.1:11536094-11536194
fCNE_6603	Fchr10:9218846-9218981			CM014096.1:8608827-8608941		HG916835.1:12708630-12708754			XXIII:6026731-6026845	CYIF01000147.1:882115-882239	KV751334.1:1739917-1740020	KV884878.1:21953-22077	LG9:13439064-13439177			CM020930.1:20718716-20718829			BDQW01000129.1:492227-492327	19:22801205-22801346			21:5760518-5760623	NC_036788.1:11536602-11536720
fCNE_6604	Fchr10:9219160-9219254		CM015730.1:15886639-15886714			HG916835.1:12709113-12709188				CYIF01000147.1:881683-881758			LG9:13438633-13438708	20:22380627-22380702		CM020930.1:20719188-20719264			BDQW01000129.1:492707-492784	19:22801721-22801796	6:6241434-6241525
fCNE_6605	Fchr10:9219905-9219989		CM015730.1:15889128-15889211			HG916835.1:12710894-12710977		NC_051450.1:11922293-11922376	XXIII:6024456-6024540	CYIF01000147.1:879836-879919	KV751334.1:1743003-1743086		LG9:13436731-13436814	20:22385821-22385904		CM020930.1:20720446-20720529	KI519794.1:1132501-1132584		BDQW01000129.1:494321-494404	19:22803540-22803623	6:6242174-6242253		21:5755345-5755425	NC_036788.1:11538991-11539074
fCNE_6606	Fchr10:9220260-9220372		CM015730.1:15889570-15889637			HG916835.1:12711325-12711392						KV884878.1:18312-18371	LG9:13436305-13436372			CM020930.1:20720875-20720942	KI519794.1:1132970-1133015		BDQW01000129.1:494760-494827	19:22803980-22804047	6:6242483-6242589			NC_036788.1:11539432-11539500
fCNE_6607	Fchr10:9220524-9220715			CM014096.1:8612568-8612735		HG916835.1:12711833-12712010		NC_051450.1:11921367-11921456	XXIII:6023396-6023573	CYIF01000147.1:878879-878966	KV751334.1:1743861-1744061		LG9:13435793-13435871			CM020930.1:20721737-20721873				19:22804451-22804624	6:6242742-6242926
fCNE_6608	Fchr10:9241414-9241890				22:27543548-27543964	HG916840.1:27670023-27670229									CM018552.1:60205-60513				BDQW01000056.1:224601-225076	15:1319476-1319951		CM017901.1:24300393-24300680
fCNE_6609	Fchr10:9304848-9305053		CM015730.1:15976521-15976664	CM014096.1:8097927-8098093		HG916835.1:12827232-12827405			XXIII:5908621-5908786	CYIF01000147.1:785703-785889	KV751334.1:1846352-1846544		LG9:13106170-13106335			CM020930.1:20896180-20896245		NC_049708.1:12065731-12065809	BDQW01000129.1:596341-596497	19:22951530-22951698	6:6288233-6288419			NC_036788.1:11682248-11682413
fCNE_6610	Fchr10:9307937-9308072		CM015730.1:15981036-15981149	CM014096.1:8087385-8087479		HG916835.1:12834068-12834179		NC_051450.1:11807243-11807354	XXIII:5901762-5901873	CYIF01000147.1:780539-780650	KV751334.1:1857279-1857387		LG9:13098591-13098702			CM020930.1:20906927-20907035	KI519794.1:1271129-1271240	NC_049708.1:12069677-12069787	BDQW01005461.1:99-210	19:22957883-22957994	6:6291244-6291334		21:5055725-5055835	NC_036788.1:11694081-11694192
fCNE_6611	Fchr10:9311384-9311552		CM015730.1:15983183-15983325	CM014096.1:8107191-8107339		HG916835.1:12836622-12836774	groupXXI:10714076-10714207	NC_051450.1:11806752-11806893	XXIII:5899375-5899523	CYIF01000147.1:779063-779206	KV751334.1:1860495-1860631	KV884691.1:11614587-11614735	LG9:13095474-13095622	20:22562804-22562940		CM020930.1:20908856-20909004		NC_049708.1:12071673-12071823	BDQW01000129.1:605748-605901	19:22960170-22960318	6:6293254-6293412			NC_036788.1:11697076-11697224
fCNE_6612	Fchr10:9312500-9312648		CM015730.1:15986213-15986290	CM014096.1:8110753-8110840		HG916835.1:12838834-12838900		NC_051450.1:11803357-11803438	XXIII:5896642-5896729	CYIF01000147.1:776997-777090	KV751334.1:1862633-1862724		LG9:13090866-13090932				KI519794.1:1275983-1276064		BDQW01000129.1:608475-608530	19:22963265-22963356			21:5060419-5060511	NC_036788.1:11700830-11700896
fCNE_6613	Fchr10:9313444-9313697		CM015730.1:15987178-15987398	CM014096.1:8112207-8112400		HG916835.1:12840164-12840381	groupXXI:10716356-10716569	NC_051450.1:11799316-11799536	XXIII:5895047-5895270	CYIF01000147.1:775687-775907	KV751334.1:1864082-1864291	KV884691.1:11609222-11609437	LG9:13088069-13088282	20:22567576-22567787		CM020930.1:20914355-20914554	KI519794.1:1274861-1275078	NC_049708.1:12074554-12074749	BDQW01000129.1:609893-610113	19:22964529-22964745	6:6295111-6295325		21:5061228-5061445	NC_036788.1:11703440-11703653
fCNE_6614	Fchr10:9314484-9314633		CM015730.1:15989176-15989253	CM014096.1:8114560-8114654		HG916835.1:12841977-12842054			XXIII:5893288-5893381	CYIF01000147.1:774261-774391	KV751334.1:1866510-1866570	KV884691.1:11607813-11607945	LG9:13086862-13086937			CM020930.1:20915661-20915794	KI519794.1:1278244-1278307	NC_049708.1:12075836-12075907	BDQW01000129.1:612453-612574	19:22966709-22966839	6:6296089-6296173		21:5063157-5063220	NC_036788.1:11704796-11704931
fCNE_6615	Fchr10:9315119-9315246		CM015730.1:15994315-15994444	CM014096.1:8118086-8118215		HG916835.1:12845969-12846098	groupXXI:10719012-10719121	NC_051450.1:11793348-11793467	XXIII:5889580-5889709	CYIF01000147.1:771566-771692	KV751334.1:1874540-1874663	KV884691.1:11606347-11606476	LG9:13084174-13084303	20:22577076-22577193		CM020930.1:20918223-20918347	KI519794.1:1279321-1279443	NC_049708.1:12078237-12078367	BDQW01000129.1:615749-615875	19:22970274-22970401			21:5064834-5064956	NC_036788.1:11707685-11707814
fCNE_6616	Fchr10:9315793-9315897					HG916835.1:12846561-12846663															6:6296925-6297025
fCNE_6617	Fchr10:9316652-9316922		CM015730.1:15997287-15997528	CM014096.1:8271349-8271577		HG916835.1:12849323-12849567	groupXXI:10720990-10721195	NC_051450.1:11790959-11791135	XXIII:5885512-5885759	CYIF01000147.1:767934-768177	KV751334.1:1880426-1880663	KV884691.1:11603651-11603893	LG9:13078097-13078270	20:22579974-22580160		CM020930.1:20922624-20922868	KI519794.1:1281592-1281757	NC_049708.1:12080020-12080196	BDQW01000129.1:627877-628112	19:22973825-22974070	6:6297490-6297751		21:5066757-5066923	NC_036788.1:11713814-11714049
fCNE_6618	Fchr10:9319457-9319604		CM015730.1:16004294-16004441	CM014096.1:8128931-8129069		HG916835.1:12856764-12856911	groupXXI:10727221-10727369	NC_051450.1:11781938-11782048	XXIII:5878741-5878839	CYIF01000147.1:760971-761119	KV751334.1:1889995-1890113		LG9:13063209-13063350	20:22590387-22590530		CM020930.1:20938615-20938762	KI519794.1:1292313-1292460	NC_049708.1:12086487-12086635	BDQW01000129.1:634809-634952	19:22981074-22981221	6:6299704-6299834		21:5077655-5077802	NC_036788.1:11740412-11740546
fCNE_6619	Fchr10:9320069-9320161		CM015730.1:16005975-16006064							CYIF01000147.1:759315-759404			LG9:13062722-13062765				KI519794.1:1294167-1294254			19:22983775-22983864	6:6300177-6300262			NC_036788.1:11740990-11741033
fCNE_6620	Fchr10:9327702-9327824		CM015730.1:16009546-16009659	CM014096.1:8259215-8259261		HG916835.1:12865149-12865259			XXIII:5873533-5873626	CYIF01000147.1:756461-756573	KV751334.1:1893540-1893654	KV884691.1:11594003-11594115	LG9:13054596-13054709			CM020930.1:20944970-20945081			BDQW01000129.1:638824-638928	19:22988570-22988684	6:6301833-6301949			NC_036788.1:11751157-11751270
fCNE_6621	Fchr10:9327872-9328080	10:4386290-4386375	CM015730.1:16009812-16009936	CM014096.1:8258882-8259071		HG916835.1:12865360-12865549	groupXXI:10730547-10730672	NC_051450.1:11772634-11772763	XXIII:5873198-5873387	CYIF01000147.1:756188-756358	KV751334.1:1893794-1893893		LG9:13054348-13054470		CM018541.1:26967205-26967296	CM020930.1:20945209-20945368		NC_049708.1:12090812-12090943	BDQW01000129.1:639084-639267	19:22988822-22988981	6:6301998-6302204			NC_036788.1:11751396-11751518
fCNE_6622	Fchr10:9328533-9328708					HG916835.1:12866113-12866280	groupXXI:10731185-10731284			CYIF01000147.1:755524-755604	KV751334.1:1895019-1895183									19:22991941-22992108	6:6302568-6302733
fCNE_6623	Fchr10:9329974-9330115		CM015730.1:16014346-16014473	CM014096.1:8254581-8254700		HG916835.1:12869437-12869564	groupXXI:10732672-10732792	NC_051450.1:11763239-11763351	XXIII:5869351-5869479	CYIF01000147.1:752392-752519	KV751334.1:1897728-1897864	KV884691.1:11590216-11590339	LG9:13048304-13048417			CM020930.1:20951202-20951329	KI519794.1:1321094-1321199	NC_049708.1:12094340-12094469	BDQW01000129.1:642602-642729	19:22995583-22995711	6:6303759-6303887		21:5093505-5093611
fCNE_6624	Fchr10:9333358-9333945		CM015730.1:16021653-16022145	CM014096.1:8247286-8247764		HG916835.1:12879428-12880014	groupXXI:10737362-10737664	NC_051450.1:11755066-11755562	XXIII:5861058-5861623	CYIF01000147.1:745416-745868	KV751334.1:1907438-1908004	KV884691.1:11583441-11584006	LG9:13037968-13038544	20:22626681-22626836		CM020930.1:20959693-20960211	KI519794.1:1327715-1328222	NC_049708.1:12099611-12100161	BDQW01000129.1:650055-650632	19:23003812-23004404	6:6306344-6306937		21:5100232-5100737	NC_036788.1:11775803-11776320
fCNE_6625	Fchr10:9334155-9334746		CM015730.1:16024564-16024905	CM014096.1:8187204-8187784		HG916835.1:12881389-12881973	groupXXI:10738166-10738718	NC_051450.1:11753137-11753670	XXIII:5858726-5859309	CYIF01000147.1:743982-744585	KV751334.1:1910469-1911058	KV884691.1:11580200-11580722	LG9:13036493-13037058	20:22636505-22636899		CM020930.1:20966743-20967232	KI519794.1:1329647-1330152	NC_049708.1:12101270-12101539	BDQW01000129.1:651147-651740	19:23005957-23006542	6:6307148-6307719		21:5102068-5102563	NC_036788.1:11777910-11778475
fCNE_6626	Fchr10:9336630-9336907		CM015730.1:16028327-16028594	CM014096.1:8192443-8192709		HG916835.1:12886391-12886665		NC_051450.1:11748797-11749064	XXIII:5853838-5854101	CYIF01000147.1:740185-740459	KV751334.1:1915895-1916086	KV884691.1:11574358-11574623	LG9:13031879-13032156	20:22644548-22644832		CM020930.1:20972594-20972869	KI519794.1:1333027-1333276	NC_049708.1:12105446-12105635	BDQW01000129.1:655750-656025	19:23009148-23009414	6:6308638-6308913		21:5105280-5105529	NC_036788.1:11786997-11787261
fCNE_6627	Fchr10:9337019-9337169	10:4456919-4457005	CM015730.1:16028707-16028836	CM014096.1:8192816-8192959	24:33004736-33004790	HG916835.1:12886767-12886909	groupXXI:10741077-10741226	NC_051450.1:11748609-11748689	XXIII:5853593-5853736	CYIF01000147.1:739947-740081	KV751334.1:1916229-1916325	KV884691.1:11574164-11574256	LG9:13031648-13031776	20:22644935-22644996	CM018541.1:27001139-27001222	CM020930.1:20972971-20973102	KI519794.1:1333397-1333480	NC_049708.1:12105761-12105849	BDQW01000129.1:656135-656225	19:23009539-23009671	6:6309001-6309139	CM017914.1:5623913-5623968	21:5105650-5105733	NC_036788.1:11787364-11787459
fCNE_6628	Fchr10:9338744-9338996	10:4468825-4468937	CM015730.1:16032875-16033057	CM014096.1:8196902-8197074		HG916835.1:12889849-12890078	groupXXI:10742676-10742746	NC_051450.1:11744345-11744519	XXIII:5850117-5850298	CYIF01000147.1:737515-737700	KV751334.1:1919210-1919394	KV884691.1:11571023-11571205	LG9:13028497-13028677	20:22647529-22647670	CM018541.1:27012106-27012200	CM020930.1:20976082-20976264	KI519794.1:1335922-1336103	NC_049708.1:12107632-12107762	BDQW01000129.1:658727-658908	19:23014489-23014720	6:6310683-6310861		21:5108236-5108416	NC_036788.1:11790019-11790199
fCNE_6629	Fchr10:9341271-9341410		CM015730.1:16045790-16045870			HG916835.1:12901882-12901962				CYIF01000147.1:727361-727446						CM020930.1:20987739-20987827				19:23028796-23028920	6:6312880-6313017
fCNE_6630	Fchr10:9344230-9344366		CM015730.1:16052352-16052482	CM014096.1:5319741-5319872		HG916835.1:12909383-12909513	groupXXI:10754063-10754126	NC_051450.1:11730240-11730367	XXIII:5831110-5831240	CYIF01000147.1:721970-722098	KV751334.1:1935125-1935235	KV884691.1:11559214-11559341	LG9:13004411-13004541	20:22669180-22669319		CM020930.1:21000922-21001036	KI519794.1:1355637-1355763	NC_049708.1:12123433-12123568	BDQW01000129.1:678527-678657	19:23038532-23038662			21:5129770-5129896	NC_036788.1:11818130-11818260
fCNE_6631	Fchr10:9347043-9347148																				6:6316629-6316678
fCNE_6632	Fchr10:9347408-9347543		CM015730.1:16058549-16058631	CM014096.1:5327013-5327119		HG916835.1:12916394-12916500	groupXXI:10757853-10757937	NC_051450.1:11722504-11722567	XXIII:5824458-5824564	CYIF01000147.1:716529-716611	KV751334.1:1943878-1943974		LG9:12995251-12995335			CM020930.1:21011351-21011429	KI519794.1:1361438-1361503		BDQW01000129.1:683430-683512	19:23047464-23047570	6:6316918-6317052		21:5134699-5134764	NC_036788.1:11833582-11833703
fCNE_6633	Fchr10:9348238-9348492		CM015730.1:16059380-16059572	CM014096.1:5327833-5328026		HG916835.1:12917250-12917439		NC_051450.1:11720562-11720755	XXIII:5823540-5823733	CYIF01000147.1:715543-715732	KV751334.1:1944635-1944829	KV884691.1:11555434-11555615	LG9:12994271-12994464	20:22688810-22688982		CM020930.1:21012219-21012409	KI519794.1:1365649-1365843	NC_049708.1:12129827-12130019	BDQW01000129.1:684304-684494	19:23048325-23048509	6:6317793-6318008		21:5138858-5139052	NC_036788.1:11834422-11834615
fCNE_6634	Fchr10:9348617-9348899	10:4656874-4656955	CM015730.1:16059852-16060103	CM014096.1:5328500-5328643		HG916835.1:12917726-12918013	groupXXI:10759194-10759318	NC_051450.1:11720058-11720189	XXIII:5822933-5823075	CYIF01000147.1:714974-715246	KV751334.1:1945111-1945408	KV884691.1:11554880-11555007	LG9:12993736-12993876		CM018541.1:27140908-27140992	CM020930.1:21012844-21012993	KI519794.1:1366211-1366297	NC_049708.1:12130465-12130596	BDQW01000129.1:684812-685094	19:23048831-23049134	6:6318132-6318413			NC_036788.1:11834970-11835112
fCNE_6635	Fchr10:9349978-9350162			CM014096.1:5333491-5333645						CYIF01000147.1:712199-712330						CM020930.1:21021152-21021276				19:23053148-23053327	6:6319087-6319233
fCNE_6636	Fchr10:9352705-9352818		CM015730.1:16067619-16067714	CM014096.1:5340430-5340511		HG916835.1:12932544-12932625			XXIII:5804689-5804770	CYIF01000147.1:707777-707871	KV751334.1:1953262-1953371		LG9:12948942-12949039	20:22699645-22699726		CM020930.1:21026729-21026826		NC_049708.1:12138137-12138220	BDQW01000129.1:695265-695355	19:23060322-23060416	6:6320752-6320864			NC_036788.1:11853328-11853425
fCNE_6637	Fchr10:9353260-9353393		CM015730.1:16068453-16068567	CM014096.1:5341883-5341995		HG916835.1:12933415-12933531		NC_051450.1:11711376-11711490	XXIII:5803073-5803185	CYIF01000147.1:707123-707233	KV751334.1:1955593-1955707		LG9:12947918-12948032	20:22701509-22701599			KI519794.1:1376087-1376182			19:23062935-23063032	6:6321259-6321344		21:5148212-5148307	NC_036788.1:11854178-11854292
fCNE_6638	Fchr10:9353516-9353694		CM015730.1:16068712-16068867	CM014096.1:5342144-5342288		HG916835.1:12933664-12933816	groupXXI:10764067-10764218	NC_051450.1:11711183-11711248	XXIII:5802773-5802924	CYIF01000147.1:706834-706983	KV751334.1:1955842-1955981		LG9:12947671-12947789	20:22701753-22701874		CM020930.1:21028210-21028320	KI519794.1:1376315-1376490	NC_049708.1:12139295-12139389	BDQW01000129.1:696407-696582	19:23063216-23063368	6:6321449-6321621		21:5148440-5148521	NC_036788.1:11854421-11854539
fCNE_6639	Fchr10:9354369-9354550		CM015730.1:16070735-16070831	CM014096.1:5344177-5344350		HG916835.1:12935673-12935844	groupXXI:10765524-10765641	NC_051450.1:11709435-11709515	XXIII:5800992-5801164	CYIF01000147.1:705826-706003		KV884691.1:11550008-11550101	LG9:12945470-12945599	20:22703096-22703168			KI519794.1:1377871-1377985	NC_049708.1:12140127-12140257	BDQW01000129.1:698603-698757	19:23064202-23064277	6:6322217-6322389		21:5150282-5150395	NC_036788.1:11857642-11857711
fCNE_6640	Fchr10:9355779-9355943		CM015730.1:16072151-16072315	CM014096.1:5345629-5345792		HG916835.1:12937218-12937334	groupXXI:10766858-10767025		XXIII:5799544-5799708	CYIF01000147.1:704440-704552	KV751334.1:1959863-1960021	KV884691.1:11548676-11548817	LG9:12943377-12943536			CM020930.1:21032905-21033072		NC_049708.1:12141642-12141768	BDQW01000129.1:700098-700261	19:23066955-23067120	6:6323597-6323762			NC_036788.1:11859623-11859787
fCNE_6641	Fchr10:9357578-9357869		CM015730.1:16074039-16074295	CM014096.1:5348456-5348677		HG916835.1:12939284-12939526	groupXXI:10768492-10768726	NC_051450.1:11703195-11703361	XXIII:5796906-5797142	CYIF01000147.1:702295-702542	KV751334.1:1961541-1961781	KV884691.1:11547059-11547305	LG9:12939923-12940167	20:22705582-22705798		CM020930.1:21035286-21035541	KI519794.1:1380996-1381158	NC_049708.1:12143408-12143564	BDQW01000129.1:702438-702685	19:23069589-23069844	6:6325373-6325651		21:5153397-5153559	NC_036788.1:11862947-11863184
fCNE_6642	Fchr10:9429781-9429928		CM015730.1:16201667-16201774	CM014096.1:5607252-5607365		HG916835.1:13072013-13072127	groupXXI:10850874-10850937	NC_051450.1:11551230-11551325	XXIII:5660871-5660985	CYIF01000147.1:582654-582763	KV751334.1:2098264-2098372		LG9:12766266-12766380	20:22883172-22883271		CM020930.1:21190480-21190585	KI519794.1:1534984-1535088		BDQW01000129.1:833885-834008	19:23248852-23248967	6:6393370-6393514		21:5311153-5311254	NC_036788.1:12045458-12045572
fCNE_6643	Fchr10:9431891-9432011		CM015730.1:16204895-16204945	CM014096.1:5612220-5612281		HG916835.1:13075991-13076051		NC_051450.1:11543150-11543213	XXIII:5655827-5655888	CYIF01000147.1:577886-577947	KV751334.1:2104762-2104823	KV884691.1:11428469-11428521	LG9:12758064-12758116	20:22889277-22889327		CM020930.1:21196963-21197024	KI519794.1:1540504-1540557	NC_049708.1:12266013-12266075	BDQW01000129.1:838783-838844	19:23254884-23254945	6:6395342-6395421		21:5317508-5317561	NC_036788.1:12053885-12053937
fCNE_6644	Fchr10:9433808-9433978																			19:23262623-23262751	6:6397258-6397425
fCNE_6645	Fchr10:9448257-9448391			CM014096.1:5651707-5651835		HG916835.1:13115994-13116126			XXIII:5617381-5617508	CYIF01000147.1:541451-541586	KV751334.1:2151584-2151700									19:23303994-23304128	6:6408536-6408669
fCNE_6646	Fchr10:9448989-9449087									CYIF01000147.1:539721-539787	KV751334.1:2154391-2154480									19:23306506-23306579
fCNE_6647	Fchr10:9449486-9449582					HG916835.1:13118950-13119040					KV751334.1:2154944-2155043									19:23307040-23307134	6:6409481-6409573
fCNE_6648	Fchr10:9450158-9450320		CM015730.1:16245521-16245637	CM014096.1:7969690-7969767		HG916835.1:13119826-13119904	groupXXI:10895505-10895592		XXIII:5614540-5614621	CYIF01000147.1:538540-538640	KV751334.1:2157731-2157837					CM020930.1:21249125-21249208			BDQW01000129.1:884407-884510	19:23308311-23308455	6:6409986-6410136
fCNE_6649	Fchr10:9451987-9452098					HG916835.1:13123567-13123676										CM020930.1:21256209-21256264			BDQW01000129.1:888897-889005		6:6411030-6411110
fCNE_6650	Fchr10:9456248-9456408			CM014096.1:5663988-5664032					XXIII:5605180-5605223	CYIF01000147.1:530496-530578	KV751334.1:2170774-2170901									19:23321551-23321638	6:6414353-6414519
fCNE_6651	Fchr10:9456815-9456976		CM015730.1:16260807-16260948	CM014096.1:7958748-7958811		HG916835.1:13132885-13133043	groupXXI:10900869-10901028		XXIII:5603856-5603919	CYIF01000147.1:529558-529716	KV751334.1:2172214-2172374		LG9:12675926-12676084			CM020930.1:21271966-21272123		NC_049708.1:12309184-12309338	BDQW01000129.1:896170-896328	19:23323557-23323717	6:6414961-6415122			NC_036788.1:12140488-12140645
fCNE_6652	Fchr10:9457494-9457598					HG916835.1:13133539-13133620		NC_051450.1:11484596-11484670		CYIF01000147.1:528987-529066	KV751334.1:2172852-2172945		LG9:12675184-12675280			CM020930.1:21273205-21273301				19:23324231-23324325	6:6415586-6415684			NC_036788.1:12141235-12141331
fCNE_6653	Fchr10:9461684-9461838		CM015730.1:16274666-16274776	CM014096.1:5676084-5676164		HG916835.1:13144194-13144329	groupXXI:10906441-10906557	NC_051450.1:11475786-11475905	XXIII:5593339-5593427	CYIF01000147.1:521204-521344	KV751334.1:2183752-2183864	KV884691.1:11355773-11355887	LG9:12610746-12610856	20:22957182-22957271		CM020930.1:21282139-21282250	KI519674.1:2391870-2391937	NC_049708.1:12316795-12316923	BDQW01000129.1:906069-906211	19:23336584-23336742	6:6419665-6419817		21:5388855-5388921	NC_036788.1:12167217-12167327
fCNE_6654	Fchr10:9576706-9576832		CM015730.1:16474945-16475047	CM014096.1:5909976-5910078		HG916835.1:13377813-13377908			XXIII:5361400-5361502	CYIF01000147.1:305986-306088	KV751334.1:29707157-29707195		LG9:12342883-12342984			CM020930.1:21563999-21564102			BDQW01000129.1:1135167-1135269	19:23605144-23605266	6:6517439-6517530			NC_036788.1:12519574-12519675
fCNE_6655	Fchr10:9588050-9588169			CM014096.1:5944557-5944670		HG916835.1:13407525-13407638			XXIII:5332766-5332879		KV751334.1:29739346-29739422								BDQW01000129.1:1161353-1161432	19:23639757-23639869	6:6509171-6509233
fCNE_6656	Fchr10:9621298-9621433					HG916835.1:13491103-13491185					KV751334.1:29823804-29823890					CM020930.1:21703912-21704015		NC_049708.1:12585022-12585086	BDQW01000129.1:1234061-1234122	19:23736763-23736847	6:6488083-6488161
fCNE_6657	Fchr10:9621525-9621652			CM014096.1:6036990-6037103		HG916835.1:13492303-13492405		NC_051450.1:11149847-11149949	XXIII:5242319-5242425	CYIF01000147.1:208635-208737	KV751334.1:29824782-29824895	KV884691.1:11054707-11054792	LG9:12186911-12187013			CM020930.1:21704848-21704950	KI519682.1:2234639-2234743		BDQW01000129.1:1235163-1235252	19:23737534-23737636	6:6487841-6487968		21:4877713-4877817
fCNE_6658	Fchr10:9621714-9621802		CM015730.1:16570854-16570921	CM014096.1:7583533-7583590		HG916835.1:13492457-13492524	groupXXI:11115671-11115713	NC_051450.1:11149693-11149762	XXIII:5242128-5242159	CYIF01000147.1:208483-208550	KV751334.1:29824949-29825016	KV884691.1:11054554-11054601	LG9:12186778-12186825			CM020930.1:21705104-21705186	KI519682.1:2234478-2234544	NC_049708.1:12585977-12586035	BDQW01000129.1:1235381-1235445	19:23737722-23737789	6:6487684-6487771		21:4877552-4877618
fCNE_6659	Fchr10:9634074-9634218		CM015730.1:16590450-16590587	CM014096.1:6057483-6057620		HG916835.1:13512041-13512168	groupXXI:11130402-11130458	NC_051450.1:11124773-11124855	XXIII:5220110-5220247	CYIF01000147.1:189482-189615	KV751334.1:29848771-29848848	KV884691.1:11037922-11038051	LG9:12157932-12158070	20:23337554-23337687		CM020930.1:21729395-21729533	KI519682.1:2202543-2202676	NC_049708.1:12606228-12606340	BDQW01000129.1:1255173-1255309	19:23762976-23763103	6:6577649-6577793		21:4806739-4806872	NC_036788.1:12709260-12709398
fCNE_6660	Fchr10:9634297-9634389		CM015730.1:16590673-16590750	CM014096.1:6057707-6057807		HG916835.1:13512262-13512365	groupXXI:11130578-11130644		XXIII:5219923-5220023	CYIF01000147.1:189326-189392	KV751334.1:29848940-29849012					CM020930.1:21729619-21729684				19:23763183-23763249	6:6577872-6577957
fCNE_6661	Fchr10:9634689-9634808			CM014096.1:6058473-6058595		HG916835.1:13513077-13513199			XXIII:5219069-5219191	CYIF01000147.1:188361-188483	KV751334.1:29849866-29849975	KV884691.1:11036909-11037008				CM020930.1:21730662-21730784			BDQW01000129.1:1256235-1256357	19:23764133-23764232	6:6578224-6578325
fCNE_6662	Fchr10:9634879-9635037		CM015730.1:16591359-16591414	CM014096.1:6058742-6058855		HG916835.1:13513373-13513484	groupXXI:11131306-11131412	NC_051450.1:11123213-11123303	XXIII:5218794-5218907	CYIF01000147.1:188002-188151	KV751334.1:29850172-29850301	KV884691.1:11036600-11036712	LG9:12156018-12156158			CM020930.1:21730938-21731087			BDQW01000129.1:1256561-1256711	19:23764435-23764568	6:6578458-6578574			NC_036788.1:12711153-12711293
fCNE_6663	Fchr10:9635154-9635421		CM015730.1:16592162-16592305	CM014096.1:6059408-6059654		HG916835.1:13514220-13514444	groupXXI:11131982-11132173	NC_051450.1:11122668-11122834	XXIII:5217942-5218187	CYIF01000147.1:187192-187402	KV751334.1:29850755-29850993	KV884691.1:11035672-11035846	LG9:12155257-12155464	20:23338690-23338881		CM020930.1:21731807-21732012		NC_049708.1:12608479-12608635	BDQW01000129.1:1257336-1257526	19:23765751-23765956	6:6578722-6578963		21:4804011-4804091	NC_036788.1:12711851-12712045
fCNE_6664	Fchr10:9635767-9635929		CM015730.1:16593357-16593493	CM014096.1:6061794-6061908		HG916835.1:13515726-13515880	groupXXI:11132830-11132949	NC_051450.1:11121051-11121205	XXIII:5215618-5215704	CYIF01000147.1:186422-186545	KV751334.1:29851648-29851772	KV884691.1:11034965-11035060	LG9:12154235-12154352	20:23339520-23339605		CM020930.1:21732937-21733091	KI519682.1:2198419-2198533	NC_049708.1:12609436-12609537	BDQW01000129.1:1258663-1258821	19:23766928-23767077	6:6579480-6579640		21:4802829-4802942	NC_036788.1:12712919-12713035
fCNE_6665	Fchr10:9681919-9682125		CM015730.1:16696362-16696522	CM014096.1:6164278-6164456			groupXXI:11193256-11193426	NC_051450.1:11028566-11028737	XXIII:5118963-5119141	CYIF01000980.1:24907-25082	KV751334.1:29966146-29966357		LG9:12014291-12014453	20:23438508-23438654		CM020930.1:21842674-21842827	KI519682.1:2096658-2096810	NC_049708.1:12686827-12686989	BDQW01000129.1:1409992-1410169	19:23873890-23874067	6:6667052-6667254		21:4700823-4700975	NC_036788.1:12876809-12876961
fCNE_6666	Fchr10:9690631-9690717																			19:23890226-23890304
fCNE_6667	Fchr10:9692045-9692188			CM014096.1:6178758-6178879		HG916835.1:13647296-13647412	groupXXI:11203971-11204051		XXIII:5105119-5105193	CYIF01000085.1:3132605-3132712			LG9:11992622-11992689			CM020930.1:21861188-21861290		NC_049708.1:12700459-12700567	BDQW01000129.1:1425381-1425462	19:23894247-23894365	6:6657320-6657453
fCNE_6668	Fchr10:9716811-9716916			CM014096.1:6227376-6227467						CYIF01000085.1:3079217-3079319	KV751334.1:30083639-30083682		LG9:11890733-11890788			CM020930.1:21950555-21950637				19:23974037-23974132	6:6637227-6637331			NC_036788.1:13017509-13017564
fCNE_6669	Fchr10:9771027-9771150		SIWR01000819.1:4158-4275	CM014096.1:4628063-4628171		HG916835.1:13847961-13848081	groupXXI:11306850-11306958	NC_051450.1:10828265-10828368	XXIII:4429549-4429657	CYIF01000085.1:2958176-2958284	KV751334.1:30236411-30236517	KV884691.1:10783622-10783730	LG9:11675819-11675925			CM020930.1:22128438-22128546		NC_049708.1:12840488-12840537	BDQW01001124.1:5026662-5026770	19:24117103-24117215				NC_036788.1:13194769-13194875
fCNE_6670	Fchr10:9806094-9806216					HG916835.1:13920874-13920988	groupXXI:11348695-11348788	NC_051450.1:10734967-10735041		CYIF01000085.1:2897601-2897715	KV751334.1:30313525-30313625	KV884691.1:10720462-10720574	LG9:11570100-11570212			CM020930.1:22218305-22218382		NC_049708.1:12892779-12892894	BDQW01001124.1:4954631-4954744	19:24199389-24199502	6:6737123-6737207			NC_036788.1:13311629-13311741
fCNE_6671	Fchr10:9813198-9813348		CM015730.1:16963045-16963189	CM014096.1:6719274-6719429		HG916835.1:13940224-13940378		NC_051450.1:10716810-10716924	XXIII:4534321-4534475	CYIF01000085.1:2884582-2884736	KV751334.1:30343252-30343376	KV884691.1:10698251-10698397	LG9:11542635-11542747			CM020930.1:22246381-22246530	KI519682.1:1658053-1658167	NC_049708.1:12903146-12903252	BDQW01001124.1:4940813-4940942	19:24232055-24232185	6:6744095-6744210		21:4331694-4331808	NC_036788.1:13345309-13345421
fCNE_6672	Fchr10:9813967-9814113		CM015730.1:16965110-16965222	CM014096.1:6717610-6717753		HG916835.1:13942036-13942146	groupXXI:11358942-11358998	NC_051450.1:10713665-10713780	XXIII:4536454-4536597	CYIF01000085.1:2883350-2883435	KV751334.1:30345318-30345413		LG9:11538315-11538433			CM020930.1:22247795-22247911	KI519682.1:1656238-1656350		BDQW01001124.1:4939957-4940079	19:24234193-24234307	6:6745241-6745359		21:4329678-4329790	NC_036788.1:13350351-13350464
fCNE_6673	Fchr10:9825715-9825811					HG916835.1:13967623-13967721			XXIII:4563476-4563573	CYIF01000085.1:2861873-2861971		KV884691.1:10668863-10668958						NC_049708.1:12926406-12926493		19:24263102-24263206	6:6757390-6757485
fCNE_6674	Fchr10:9825817-9825932			CM014096.1:6937245-6937337		HG916835.1:13967750-13967842			XXIII:4563602-4563694	CYIF01000085.1:2861753-2861833	KV751334.1:30374315-30374389		LG9:11512733-11512807			CM020930.1:22294018-22294103			BDQW01001124.1:4915384-4915465	19:24263249-24263321	6:6757494-6757600
fCNE_6675	Fchr10:9846565-9846681			CM014096.1:6643500-6643585		HG916835.1:14009854-14009930			XXIII:4609424-4609507		KV751334.1:30425735-30425818					CM020930.1:22353647-22353722		NC_049708.1:12977819-12977886	BDQW01001124.1:4871548-4871616	19:24326248-24326324	6:6777618-6777702
fCNE_6676	Fchr10:9846867-9846969					HG916835.1:14012712-14012806				CYIF01000085.1:2817182-2817261									BDQW01001124.1:4869815-4869894	19:24327954-24328034	6:6778112-6778208
fCNE_6677	Fchr10:9850207-9850301																				6:6781485-6781574
fCNE_6678	Fchr10:9853347-9853460			CM014096.1:6626228-6626340		HG916835.1:14030308-14030418			XXIII:4627277-4627381		KV751334.1:30450895-30451007									19:24346050-24346153	6:6784202-6784313
fCNE_6679	Fchr10:9853347-9853459			CM014096.1:6626229-6626340		HG916835.1:14030308-14030417			XXIII:4627277-4627380		KV751334.1:30450895-30450991									19:24346050-24346153	6:6784202-6784312
fCNE_6680	Fchr10:9853805-9853924		CM015730.1:17046369-17046430	CM014096.1:6623760-6623829		HG916835.1:14031631-14031701		NC_051450.1:10609719-10609788	XXIII:4629122-4629190	CYIF01000085.1:2802259-2802328			LG9:11397297-11397366	20:25590124-25590193		CM020930.1:22377256-22377325	KI519682.1:1519045-1519095		BDQW01001124.1:4852867-4852936	19:24347988-24348057	6:6784650-6784720		21:4208130-4208180	NC_036788.1:13500435-13500494
fCNE_6681	Fchr10:9854762-9854929			CM014096.1:7005420-7005540		HG916835.1:14035404-14035553			XXIII:4633262-4633396	CYIF01000085.1:2799565-2799716	KV751334.1:30455084-30455232								BDQW01001124.1:4849872-4850022	19:24352700-24352857
fCNE_6682	Fchr10:9855412-9855523															CM020930.1:22386727-22386832				19:24353332-24353432	6:6785958-6786063
fCNE_6683	Fchr10:9855927-9856055			CM014096.1:6617499-6617594		HG916835.1:14037803-14037886			XXIII:4635739-4635817	CYIF01000085.1:2797767-2797843	KV751334.1:30458544-30458612					CM020930.1:22388914-22388997		NC_049708.1:12995940-12996017		19:24353645-24353735	6:6786501-6786583
fCNE_6684	Fchr10:9857683-9857791			CM014096.1:6611013-6611129		HG916835.1:14042991-14043108			XXIII:4642337-4642454	CYIF01000085.1:2792167-2792284						CM020930.1:22400000-22400119				19:24364101-24364219
fCNE_6685	Fchr10:9858169-9858272		CM015730.1:17055637-17055711			HG916835.1:14046176-14046271	scaffold_67:42287-42381	NC_051450.1:10597416-10597485	XXIII:4644078-4644174	CYIF01000085.1:2790738-2790833	KV751334.1:30471195-30471288		LG9:11370674-11370769	20:25576548-25576643		CM020930.1:22405450-22405545	KI519682.1:1509933-1510016	NC_049708.1:13001643-13001727	BDQW01001124.1:4839576-4839671	19:24366700-24366795	6:6788678-6788778		21:4198282-4198365	NC_036788.1:13528909-13529004
fCNE_6686	Fchr10:9858617-9858776		CM015730.1:17056140-17056236			HG916835.1:14046662-14046766				CYIF01000085.1:2790191-2790300						CM020930.1:22405962-22406036			BDQW01001124.1:4839047-4839127	19:24367227-24367307	6:6789141-6789272
fCNE_6687	Fchr10:9859381-9859495		CM015730.1:17057930-17058029			HG916835.1:14049787-14049867			XXIII:4647678-4647762	CYIF01000085.1:2787873-2787940	KV751334.1:30476283-30476369					CM020930.1:22408859-22408924			BDQW01001124.1:4836449-4836535		6:6790020-6790128
fCNE_6688	Fchr10:9859394-9859489		CM015730.1:17057965-17058029			HG916835.1:14049787-14049867			XXIII:4647678-4647762	CYIF01000085.1:2787873-2787940	KV751334.1:30476283-30476369					CM020930.1:22408859-22408924			BDQW01001124.1:4836449-4836535		6:6790031-6790124
fCNE_6689	Fchr10:9862445-9862565		CM015730.1:17066645-17066716			HG916835.1:14058194-14058298				CYIF01000085.1:2781557-2781628	KV751334.1:30484680-30484785		LG9:11344681-11344750			CM020930.1:22419285-22419368		NC_049708.1:13009370-13009454	BDQW01001124.1:4830346-4830425	19:24380541-24380627	6:6792037-6792139
fCNE_6690	Fchr10:9863789-9863911					HG916835.1:14059958-14060055			XXIII:4657189-4657267				LG9:11340650-11340749						BDQW01001124.1:4828650-4828747	19:24383149-24383263	6:6793065-6793185			NC_036788.1:13552957-13553055
fCNE_6691	Fchr10:9864614-9864711																				6:6793923-6793999
fCNE_6692	Fchr10:9866873-9866988					HG916835.1:14064500-14064579	scaffold_67:50181-50251														6:6794553-6794610
fCNE_6693	Fchr10:9866889-9866988					HG916835.1:14064501-14064579	scaffold_67:50181-50251														6:6794553-6794610
fCNE_6694	Fchr10:10010445-10010566			CM014096.1:6308721-6308788		HG916835.1:14329951-14330065			XXIII:4938596-4938664		KV751334.1:30785145-30785260					CM020930.1:22789100-22789211			BDQW01001124.1:4543031-4543127	19:24798477-24798569	6:6926564-6926681			NW_020192556.1:23221-23336
fCNE_6695	Fchr10:10012709-10012836		CM015730.1:17305125-17305240	CM014096.1:7313948-7314058		HG916835.1:14334309-14334420	scaffold_67:220348-220453	NC_051450.1:10279542-10279653	XXIII:4941736-4941846	CYIF01000085.1:2524908-2525019	KV751334.1:30790350-30790473	KV884691.1:10351862-10351924	LG9:10996920-10997031			CM020930.1:22793663-22793774	KI519682.1:1125557-1125631	NC_049708.1:13226011-13226077	BDQW01001124.1:4539165-4539276	19:24802568-24802677	6:6928523-6928630		21:3789320-3789396	NW_020192556.1:17509-17620
fCNE_6696	Fchr10:10013183-10013299															CM020930.1:22797170-22797269			BDQW01001124.1:4538272-4538379	19:24803710-24803822	6:6928981-6929087
fCNE_6697	Fchr10:10013796-10013911		CM015730.1:17306434-17306497	CM014096.1:7316934-7316981		HG916835.1:14336946-14336993			XXIII:4944787-4944834	CYIF01000085.1:2522446-2522509						CM020930.1:22798667-22798730			BDQW01001124.1:4536953-4537000	19:24804765-24804825	6:6929681-6929782
fCNE_6698	Fchr10:10014349-10014444					HG916835.1:14338978-14339076					KV751334.1:30794803-30794866								BDQW01001124.1:4534920-4535012	19:24806820-24806883
fCNE_6699	Fchr10:10015702-10015797			CM014096.1:6297462-6297539		HG916835.1:14342646-14342725			XXIII:4950010-4950087	CYIF01000085.1:2516709-2516789	KV751334.1:30798893-30798974		LG9:10986302-10986390			CM020930.1:22804264-22804342			BDQW01001124.1:4530791-4530872	19:24817459-24817547	6:6930975-6931069			NW_020192556.1:6961-7039
fCNE_6700	Fchr10:10016231-10016350			CM014096.1:6295830-6295920					XXIII:4951554-4951644							CM020930.1:22805533-22805598					6:6931589-6931699
fCNE_6701	Fchr10:10016974-10017080			CM014096.1:7324589-7324671		HG916835.1:14345118-14345222	scaffold_67:223272-223347		XXIII:4952573-4952677	CYIF01000085.1:2513891-2513995						CM020930.1:22806534-22806637			BDQW01001124.1:4528840-4528944	19:24819371-24819475	6:6932356-6932450			NW_020192556.1:2345-2449
fCNE_6702	Fchr10:10021445-10021538		CM015730.1:17323328-17323390			HG916835.1:14387216-14387263	scaffold_67:227266-227326	NC_051450.1:10259953-10260013		CYIF01000085.1:2504016-2504078	KV751334.1:30809624-30809685	KV884691.1:10329508-10329561	LG9:10966374-10966435			CM020930.1:22822307-22822369	KI519682.1:1106343-1106384	NC_049708.1:13240124-13240186	BDQW01001124.1:4519005-4519058	19:24830578-24830640	6:6937125-6937189		21:3770159-3770200	NC_036788.1:15750135-15750196
fCNE_6703	Fchr10:10022289-10022482		CM015730.1:17324877-17325001			HG916835.1:14388311-14388443	scaffold_67:228010-228149			CYIF01000085.1:2502362-2502494	KV751334.1:30811299-30811405					CM020930.1:22823862-22823988		NC_049708.1:13241995-13242106	BDQW01001124.1:4516540-4516677	19:24832909-24833050	6:6938079-6938202
fCNE_6704	Fchr10:10023008-10023162		CM015730.1:17325565-17325690	CM014096.1:4162093-4162231		HG916835.1:14389873-14390014	scaffold_67:229267-229389	NC_051450.1:10257326-10257446	XXIII:743834-743973	CYIF01000085.1:2501458-2501587	KV751334.1:30812604-30812729	KV884691.1:10328194-10328322	LG9:10958933-10959057	20:25251706-25251777		CM020930.1:22825216-22825347	KI519682.1:1103152-1103274	NC_049708.1:13243011-13243139	BDQW01001124.1:4515750-4515879	19:24834593-24834742	6:6938481-6938634		21:3766973-3767080	NC_036788.1:15758800-15758912
fCNE_6705	Fchr10:10023895-10024002		CM015730.1:17328858-17328962	CM014096.1:4160206-4160305		HG916835.1:14391996-14392095		NC_051450.1:10254439-10254540	XXIII:745850-745949	CYIF01000085.1:2500057-2500160	KV751334.1:30815794-30815885	KV884691.1:10326230-10326321	LG9:10956316-10956418	20:25250611-25250693		CM020930.1:22828238-22828339	KI519682.1:1101522-1101607		BDQW01001124.1:4514081-4514185	19:24836364-24836464	6:6939000-6939096		21:3765208-3765290	NC_036788.1:15761402-15761492
fCNE_6706	Fchr10:10024021-10024121		CM015730.1:17328981-17329064	CM014096.1:4160098-4160190		HG916835.1:14392117-14392202	scaffold_67:230867-230954	NC_051450.1:10254302-10254387	XXIII:745965-746057	CYIF01000085.1:2499953-2500041	KV751334.1:30815922-30816002	KV884691.1:10326123-10326214	LG9:10956214-10956300	20:25250498-25250586		CM020930.1:22828356-22828448			BDQW01001124.1:4513995-4514064	19:24836485-24836577	6:6939125-6939219			NC_036788.1:15761520-15761610
fCNE_6707	Fchr10:10024583-10024689			CM014096.1:4159904-4159988		HG916835.1:14392350-14392434			XXIII:746185-746269	CYIF01000085.1:2499752-2499836	KV751334.1:30816255-30816339					CM020930.1:22828563-22828647			BDQW01001124.1:4513749-4513833	19:24838328-24838412	6:6939696-6939799
fCNE_6708	Fchr10:10062663-10062753					HG916835.1:14454945-14455023										CM020930.1:22922844-22922923					6:6974807-6974888
fCNE_6709	Fchr10:10063370-10063662		CM015730.1:17396898-17397181	CM014096.1:4098057-4098312		HG916835.1:14455909-14456201	scaffold_67:274633-274799	NC_051450.1:10176780-10177072	XXIII:807327-807619	CYIF01000085.1:2435803-2436066	KV751334.1:30894405-30894666	KV884691.1:10270087-10270373	LG9:10874538-10874832	20:25176736-25176968		CM020930.1:22924880-22925166	KI519682.1:1026992-1027281	NC_049708.1:13292853-13293074	BDQW01001124.1:4450657-4450949	19:24911823-24912115	6:6975573-6975852		21:3689488-3689771	NC_036788.1:15846719-15847009
fCNE_6710	Fchr10:10065926-10066063		CM015730.1:17400526-17400643	CM014096.1:4092793-4092922		HG916835.1:14459737-14459858	scaffold_67:277730-277846	NC_051450.1:10174603-10174686	XXIII:811673-811802	CYIF01000085.1:2432008-2432137	KV751334.1:30901046-30901149	KV884691.1:10266825-10266949	LG9:10866295-10866411	20:25174862-25174965		CM020930.1:22928314-22928443	KI519682.1:1024625-1024743	NC_049708.1:13295930-13296055	BDQW01001124.1:4447235-4447364	19:24915636-24915765	6:6978038-6978156		21:3686948-3687056	NC_036788.1:15854572-15854688
fCNE_6711	Fchr10:10067083-10067184										KV751334.1:30903399-30903497					CM020930.1:22931876-22931976				19:24919423-24919520	6:6979468-6979567
fCNE_6712	Fchr10:10067935-10068146			CM014096.1:4089056-4089204		HG916835.1:14463769-14463971	scaffold_67:280518-280659		XXIII:815334-815482		KV751334.1:30903938-30904052		LG9:10854953-10855073			CM020930.1:22933452-22933618			BDQW01001124.1:4443880-4444050	19:24921955-24922118	6:6980331-6980538			NC_036788.1:15869773-15869952
fCNE_6713	Fchr10:10068562-10068721		CM015730.1:17404702-17404769	CM014096.1:4088756-4088903		HG916835.1:14465241-14465388			XXIII:815650-815797	CYIF01000085.1:2428863-2428999	KV751334.1:30906065-30906224		LG9:10852676-10852803			CM020930.1:22935466-22935601			BDQW01001124.1:4442959-4443094	19:24923511-24923656	6:6980965-6981126			NC_036788.1:15873202-15873298
fCNE_6714	Fchr10:10069582-10069785		CM015730.1:17408131-17408332	CM014096.1:4086807-4086960		HG916835.1:14467213-14467414	scaffold_67:282130-282320		XXIII:817081-817268		KV751334.1:30909014-30909101	KV884691.1:10262583-10262758	LG9:10850926-10851114			CM020930.1:22938043-22938226		NC_049708.1:13301395-13301558	BDQW01001124.1:4441663-4441833	19:24925555-24925758	6:6982010-6982197			NC_036788.1:15874379-15874567
fCNE_6715	Fchr10:10070886-10070989					HG916835.1:14468890-14468963					KV751334.1:30909876-30909949					CM020930.1:22939645-22939718			BDQW01001124.1:4440119-4440190	19:24926815-24926890	6:6983551-6983600
fCNE_6716	Fchr10:10071244-10071416	6:24195639-24195739	CM015730.1:17410205-17410315	CM014096.1:4085078-4085188	12:41318649-41318744	HG916835.1:14469382-14469500	scaffold_67:283536-283654	NC_051450.1:10166958-10167078	XXIII:819008-819120	CYIF01000085.1:2426849-2426966	KV751334.1:30910321-30910446	KV884691.1:10260607-10260703	LG9:10848986-10849103	20:25170037-25170132	CM018552.1:15912014-15912091	CM020930.1:22940177-22940265	KI519682.1:1018692-1018812	NC_049708.1:13303092-13303159	BDQW01001124.1:4439566-4439683	19:24927303-24927450	6:6983849-6984020	CM017893.1:3151969-3152064	21:3681127-3681247	NC_036788.1:15877334-15877462
fCNE_6717	Fchr10:10072489-10072602					HG916835.1:14471283-14471388			XXIII:820785-820887	CYIF01000085.1:2425507-2425610		KV884691.1:10259079-10259181								19:24930470-24930572	6:6985305-6985415
fCNE_6718	Fchr10:10074314-10074458		CM015730.1:17428105-17428232	CM014096.1:4081899-4081960		HG916835.1:14472772-14472875			XXIII:822529-822618	CYIF01000085.1:2424024-2424132	KV751334.1:30917582-30917707	KV884691.1:10257617-10257725	LG9:10843887-10843965			CM020930.1:22943117-22943229	KI519682.1:1015114-1015192	NC_049708.1:13306296-13306369	BDQW01001124.1:4436222-4436330	19:24932334-24932446	6:6986819-6986943		21:3677459-3677537	NC_036788.1:15884286-15884364
fCNE_6719	Fchr10:10074889-10075038		CM015730.1:17428668-17428810			HG916835.1:14473341-14473481		NC_051450.1:10162107-10162249	XXIII:823050-823162	CYIF01000085.1:2423398-2423535	KV751334.1:30918198-30918316	KV884691.1:10257005-10257146	LG9:10843241-10843366			CM020930.1:22943718-22943854	KI519682.1:1014685-1014743	NC_049708.1:13306853-13306958	BDQW01001124.1:4435599-4435714	19:24932920-24933073	6:6987383-6987524			NC_036788.1:15884874-15884999
fCNE_6720	Fchr10:10075860-10076030		CM015730.1:17429447-17429588	CM014096.1:4080708-4080851		HG916835.1:14474121-14474263			XXIII:823780-823924	CYIF01000085.1:2422640-2422779		KV884691.1:10256268-10256429	LG9:10842480-10842638			CM020930.1:22946114-22946242				19:24933732-24933873	6:6988330-6988479			NC_036788.1:15885601-15885759
fCNE_6721	Fchr10:10076194-10076391	6:24189440-24189567	CM015730.1:17429817-17429996	CM014096.1:4080341-4080521		HG916835.1:14474448-14474628	scaffold_67:287310-287492	NC_051450.1:10160983-10161165	XXIII:824110-824289	CYIF01000085.1:2422262-2422441	KV751334.1:30919252-30919432	KV884691.1:10255895-10256074	LG9:10842102-10842281	20:25164298-25164475		CM020930.1:22946455-22946634	KI519682.1:1011539-1011718	NC_049708.1:13308032-13308146	BDQW01001124.1:4434472-4434651	19:24934078-24934262	6:6988663-6988849		21:3673910-3674087	NC_036788.1:15885958-15886137
fCNE_6722	Fchr10:10076506-10076680		CM015730.1:17430156-17430314	CM014096.1:4080076-4080196		HG916835.1:14474786-14474944	scaffold_67:287669-287825	NC_051450.1:10160659-10160818	XXIII:824448-824572	CYIF01000085.1:2421952-2422110	KV751334.1:30919564-30919728	KV884691.1:10255601-10255753	LG9:10841803-10841961	20:25164010-25164158		CM020930.1:22946833-22946990	KI519682.1:1011213-1011378		BDQW01001124.1:4434151-4434309	19:24934408-24934573	6:6988967-6989148		21:3673574-3673754	NC_036788.1:15886282-15886440
fCNE_6723	Fchr10:10076713-10076830												LG9:10841631-10841720							19:24934630-24934758	6:6989185-6989301
fCNE_6724	Fchr10:10078835-10079353		CM015730.1:17436466-17436939	CM014096.1:4072719-4073214		HG916835.1:14481338-14481848	scaffold_67:290773-291090	NC_051450.1:10154691-10155012	XXIII:830099-830579	CYIF01000085.1:2417066-2417586	KV751334.1:30924390-30924878	KV884691.1:10248630-10248832	LG9:10832854-10833346	20:25162113-25162338		CM020930.1:22953294-22953815	KI519682.1:1005054-1005371	NC_049708.1:13311179-13311678	BDQW01001124.1:4429367-4429869	19:24941590-24942102	6:6991347-6991879		21:3667091-3667408	NC_036788.1:15895165-15895657
fCNE_6725	Fchr10:10080787-10080974		CM015730.1:17438886-17439058	CM014096.1:4070507-4070657		HG916835.1:14483330-14483512	scaffold_67:291922-292052	NC_051450.1:10152137-10152310	XXIII:832663-832813	CYIF01000085.1:2415674-2415856	KV751334.1:30927471-30927646	KV884691.1:10247819-10247964	LG9:10831203-10831355	20:25157345-25157517		CM020930.1:22957964-22958145	KI519682.1:1002760-1002916	NC_049708.1:13313141-13313316	BDQW01001124.1:4427837-4428019	19:24944203-24944384	6:6993241-6993416		21:3665334-3665490	NC_036788.1:15897115-15897267
fCNE_6726	Fchr10:10085397-10085517		CM015730.1:17446548-17446647	CM014096.1:4062733-4062829		HG916835.1:14503122-14503220	scaffold_67:298566-298673	NC_051450.1:10144949-10145052	XXIII:840920-841018	CYIF01000085.1:2408208-2408318	KV751334.1:30936484-30936593	KV884691.1:10243913-10244005	LG9:10820381-10820478			CM020930.1:22968307-22968393	KI519682.1:998915-999008	NC_049708.1:13321277-13321364	BDQW01001124.1:4419679-4419777	19:24954466-24954564	6:6997586-6997704		21:3661060-3661155	NC_036788.1:15908796-15908894
fCNE_6727	Fchr10:10086288-10086500		CM015730.1:17447597-17447775	CM014096.1:4061493-4061683		HG916835.1:14504299-14504490	scaffold_67:299612-299711	NC_051450.1:10143785-10143965	XXIII:842098-842288	CYIF01000085.1:2406950-2407141	KV751334.1:30937619-30937799		LG9:10817526-10817723			CM020930.1:22970120-22970234	KI519682.1:996829-996991	NC_049708.1:13322569-13322705	BDQW01001124.1:4418431-4418501	19:24955501-24955697	6:6998586-6998794		21:3659483-3659645	NC_036788.1:15914019-15914216
fCNE_6728	Fchr10:10086517-10086847		CM015730.1:17447915-17448159	CM014096.1:4061086-4061426		HG916835.1:14504556-14504894	scaffold_67:299833-300172	NC_051450.1:10143369-10143621	XXIII:842354-842693	CYIF01000085.1:2406545-2406884	KV751334.1:30937891-30938202	KV884691.1:10242404-10242658	LG9:10817134-10817460	20:25149103-25149342		CM020930.1:22970300-22970639	KI519682.1:996407-996677	NC_049708.1:13322838-13323124	BDQW01001124.1:4417999-4418339	19:24955765-24956100	6:6998831-6999151		21:3659061-3659331	NC_036788.1:15914282-15914607
fCNE_6729	Fchr10:10089916-10090060		CM015730.1:17453549-17453640	CM014096.1:4054419-4054547		HG916835.1:14509691-14509792			XXIII:848024-848151	CYIF01000085.1:2402406-2402533	KV751334.1:30949190-30949248	KV884691.1:10239045-10239172	LG9:10807718-10807841			CM020930.1:22977759-22977858			BDQW01001124.1:4410702-4410801	19:24962321-24962442	6:7002053-7002197			NC_036788.1:15925610-15925667
fCNE_6730	Fchr10:10090720-10090869		CM015730.1:17455958-17456059	CM014096.1:4050671-4050783		HG916835.1:14512155-14512293	scaffold_67:302830-302930	NC_051450.1:10131770-10131902	XXIII:850926-851038	CYIF01000085.1:2399677-2399785	KV751334.1:30952639-30952750	KV884691.1:10236763-10236896	LG9:10804586-10804724			CM020930.1:22981258-22981376	KI519682.1:988701-988791	NC_049708.1:13330144-13330242	BDQW01001124.1:4408226-4408329	19:24964922-24965050	6:7003403-7003548		21:3652198-3652288	NC_036788.1:15929525-15929663
fCNE_6731	Fchr10:10090906-10091115		CM015730.1:17456069-17456220	CM014096.1:4050503-4050660		HG916835.1:14512303-14512479	scaffold_67:302658-302793	NC_051450.1:10131912-10132062	XXIII:851049-851205	CYIF01000085.1:2399503-2399666	KV751334.1:30952761-30952916		LG9:10804427-10804576			CM020930.1:22981406-22981584		NC_049708.1:13330311-13330450	BDQW01001124.1:4408057-4408216	19:24965060-24965238	6:7003585-7003786		21:3652052-3652165	NC_036788.1:15929673-15929822
fCNE_6732	Fchr10:10093013-10093350		CM015730.1:17458086-17458426	CM014096.1:4049306-4049645		HG916835.1:14513844-14514188	scaffold_67:305829-306091	NC_051450.1:10127343-10127652	XXIII:852141-852456	CYIF01000085.1:2397915-2398259	KV751334.1:30955032-30955376	KV884691.1:10234803-10235148	LG9:10801536-10801847	20:25146765-25146956		CM020930.1:22983072-22983413	KI519682.1:986058-986337	NC_049708.1:13331825-13332007	BDQW01001124.1:4406248-4406566	19:24966825-24967135	6:7004262-7004564		21:3649535-3649828	NC_036788.1:15941290-15941552
fCNE_6733	Fchr10:10093470-10093645		CM015730.1:17458545-17458707	CM014096.1:4049031-4049140		HG916835.1:14514328-14514475	scaffold_67:306248-306374	NC_051450.1:10127043-10127175	XXIII:852585-852753	CYIF01000085.1:2397622-2397790	KV751334.1:30955524-30955596	KV884691.1:10234533-10234695	LG9:10801215-10801362	20:25146517-25146580		CM020930.1:22983554-22983695		NC_049708.1:13332234-13332337	BDQW01001124.1:4405911-4406058	19:24967309-24967462
fCNE_6734	Fchr10:10094741-10095011			CM014096.1:4047334-4047486		HG916835.1:14516279-14516518	scaffold_67:307082-307273		XXIII:853791-854040	CYIF01000085.1:2395726-2395969	KV751334.1:30957494-30957747	KV884691.1:10232821-10233053	LG9:10798251-10798394			CM020930.1:22986614-22986833		NC_049708.1:13333543-13333653	BDQW01001124.1:4403886-4404144	19:24968985-24969223	6:7006167-7006431			NC_036788.1:15945365-15945471
fCNE_6735	Fchr10:10096286-10096446					HG916835.1:14518852-14518965				CYIF01000085.1:2394453-2394566	KV751334.1:30960804-30960919					CM020930.1:22990519-22990620		NC_049708.1:13335276-13335333	BDQW01001124.1:4402483-4402585	19:24973134-24973231	6:7007550-7007698
fCNE_6736	Fchr10:10096558-10096700																			19:24973429-24973500	6:7007831-7007979
fCNE_6737	Fchr10:10096838-10097078		CM015730.1:17463169-17463387	CM014096.1:4045190-4045347		HG916835.1:14519534-14519766	scaffold_67:309742-309958		XXIII:855814-855982	CYIF01000085.1:2393663-2393896	KV751334.1:30961456-30961660	KV884691.1:10231827-10232054	LG9:10794204-10794433			CM020930.1:22991175-22991404		NC_049708.1:13335983-13336034	BDQW01001124.1:4401657-4401890	19:24973840-24974073	6:7008152-7008323			NC_036788.1:15949130-15949359
fCNE_6738	Fchr10:10097611-10097712															CM020930.1:22992183-22992278					6:7008841-7008940
fCNE_6739	Fchr10:10099778-10100160		CM015730.1:17466433-17466780	CM014096.1:4042657-4043011		HG916835.1:14522004-14522356			JRPU02004057.1:808-1161	CYIF01000085.1:2391779-2392127	KV751334.1:30964820-30965098	KV884691.1:10229897-10230226	LG9:10791641-10791991			CM020930.1:22995529-22995772		NC_049708.1:13337829-13337984	BDQW01001124.1:4398165-4398522	19:24977352-24977707	6:7009794-7010176			NC_036788.1:15951587-15951937
fCNE_6740	Fchr10:10101261-10101400		CM015730.1:17468916-17469018	CM014096.1:4040384-4040491		HG916835.1:14525657-14525797	scaffold_67:312889-312990	NC_051450.1:10120034-10120141	XXIII:860970-861078	CYIF01000085.1:2390331-2390446	KV751334.1:30966577-30966689	KV884691.1:10228621-10228744	LG9:10786697-10786837			CM020930.1:22998503-22998643	KI519682.1:976643-976753	NC_049708.1:13340514-13340595	BDQW01001124.1:4396185-4396322	19:24982365-24982506	6:7010977-7011108		21:3639695-3639805	NC_036788.1:15958877-15958991
fCNE_6741	Fchr10:10102400-10102634		CM015730.1:17470963-17471065	CM014096.1:4036636-4036870		HG916835.1:14529047-14529280			XXIII:864518-864749	CYIF01000085.1:2387306-2387539	KV751334.1:30970819-30971030		LG9:10782709-10782820			CM020930.1:23004374-23004504			BDQW01001124.1:4392785-4393024	19:24984843-24985055	6:7012107-7012342			NC_036788.1:15962110-15962187
fCNE_6742	Fchr10:10102864-10103028		CM015730.1:17471356-17471485	CM014096.1:4036192-4036321		HG916835.1:14529586-14529715	scaffold_67:314980-315052	NC_051450.1:10117147-10117275	XXIII:865052-865181	CYIF01000085.1:2386883-2387011	KV751334.1:30971326-30971457	KV884691.1:10225059-10225185	LG9:10782279-10782408			CM020930.1:23004824-23004953	KI519682.1:974620-974746	NC_049708.1:13342379-13342483	BDQW01001124.1:4392351-4392485	19:24985374-24985503	6:7012600-7012744		21:3637551-3637677	NC_036788.1:15962491-15962620
fCNE_6743	Fchr10:10103996-10104137		CM015730.1:17472622-17472711	CM014096.1:4033845-4033952		HG916835.1:14531768-14531870	scaffold_67:317628-317714	NC_051450.1:10111242-10111326	XXIII:867194-867308	CYIF01000085.1:2385314-2385400	KV751334.1:30973956-30974070	KV884691.1:10223947-10224048	LG9:10776656-10776745	20:25127790-25127899		CM020930.1:23009752-23009822		NC_049708.1:13347746-13347793	BDQW01001124.1:4390184-4390283	19:24988575-24988686	6:7013662-7013789			NC_036788.1:15966500-15966597
fCNE_6744	Fchr10:10104186-10104321			CM014096.1:4033688-4033776		HG916835.1:14531922-14532047	scaffold_67:317758-317899		XXIII:867362-867437	CYIF01000085.1:2385138-2385259	KV751334.1:30974111-30974239		LG9:10776475-10776605			CM020930.1:23009899-23010025		NC_049708.1:13347875-13348002	BDQW01001124.1:4390005-4390135	19:24988724-24988845	6:7013831-7013954			NC_036788.1:15966637-15966743
fCNE_6745	Fchr10:10105362-10105571		CM015730.1:17474732-17474898	CM014096.1:4031771-4031952		HG916835.1:14533998-14534198	scaffold_67:318884-319076	NC_051450.1:10109061-10109257	XXIII:869312-869493	CYIF01000085.1:2383533-2383732	KV751334.1:30975757-30975935	KV884691.1:10222524-10222719	LG9:10772122-10772314	20:25119948-25120105		CM020930.1:23013993-23014173	KI519682.1:971275-971431	NC_049708.1:13349360-13349537	BDQW01001124.1:4387867-4388065	19:24990514-24990717	6:7014520-7014726		21:3632493-3632680	NC_036788.1:15976886-15977071
fCNE_6746	Fchr10:10105832-10106064		CM015730.1:17475303-17475506	CM014096.1:4031137-4031216		HG916835.1:14534636-14534878	scaffold_67:319504-319746		XXIII:869936-870167	CYIF01000085.1:2382865-2383107	KV751334.1:30976377-30976575	KV884691.1:10221881-10222082	LG9:10771479-10771682			CM020930.1:23014609-23014846		NC_049708.1:13350014-13350164	BDQW01001124.1:4387184-4387427	19:24991164-24991407	6:7015102-7015304			NC_036788.1:15977513-15977716
fCNE_6747	Fchr10:10107645-10107724					HG916835.1:14535474-14535525					KV751334.1:30977079-30977153								BDQW01001124.1:4386567-4386641	19:24991995-24992050	6:7016986-7017060
fCNE_6748	Fchr10:10109157-10109324		CM015730.1:17479287-17479347	CM014096.1:4025970-4026076		HG916835.1:14537641-14537799	scaffold_67:321770-321835	NC_051450.1:10103348-10103485	XXIII:874286-874392	CYIF01000085.1:2378344-2378482	KV751334.1:30980432-30980555		LG9:10764160-10764271			CM020930.1:23019024-23019176	KI519682.1:969256-969311	NC_049708.1:13353004-13353057	BDQW01001124.1:4382657-4382774	19:24995516-24995650	6:7018497-7018659		21:3630605-3630660	NC_036788.1:15985480-15985591
fCNE_6749	Fchr10:10110234-10110602		CM015730.1:17481380-17481631	CM014096.1:4022523-4022686		HG916835.1:14538987-14539350	scaffold_67:322609-322789		XXIII:877181-877495	CYIF01000085.1:2376237-2376597	KV751334.1:30982875-30983000	KV884691.1:10217189-10217549	LG9:10758654-10758942	20:25112547-25112685		CM020930.1:23021948-23022224			BDQW01001124.1:4379606-4379973	19:24999443-24999799	6:7019577-7019916			NC_036788.1:15991842-15992007
fCNE_6750	Fchr10:10111244-10111410		CM015730.1:17483998-17484124	CM014096.1:4020018-4020131		HG916835.1:14541551-14541675	scaffold_67:325649-325733	NC_051450.1:10093801-10093924	XXIII:879383-879547	CYIF01000085.1:2373671-2373799	KV751334.1:30986418-30986543	KV884691.1:10214827-10214939	LG9:10755974-10756102	20:25110076-25110199		CM020930.1:23025486-23025614	KI519682.1:964149-964274	NC_049708.1:13357359-13357485	BDQW01001124.1:4376897-4377025	19:25003956-25004130	6:7020679-7020853		21:3623411-3623536	NC_036788.1:15994677-15994805
fCNE_6751	Fchr10:10111430-10111532					HG916835.1:14544384-14544457				CYIF01000085.1:2373529-2373601	KV751334.1:30986736-30986818									19:25004153-25004237	6:7020874-7020958
fCNE_6752	Fchr10:10111702-10111840					HG916835.1:14544709-14544837				CYIF01000085.1:2373223-2373283	KV751334.1:30987007-30987142	KV884691.1:10214331-10214382	LG9:10755454-10755565			CM020930.1:23026056-23026140			BDQW01001124.1:4376439-4376501	19:25004461-25004591	6:7021144-7021280			NC_036788.1:15995218-15995329
fCNE_6753	Fchr10:10112514-10112673					HG916835.1:14547427-14547554				CYIF01000085.1:2371385-2371521	KV751334.1:30988927-30989049		LG9:10753404-10753533			CM020930.1:23027982-23028095			BDQW01001124.1:4374849-4374975	19:25006304-25006455	6:7022327-7022470			NC_036788.1:15997200-15997329
fCNE_6754	Fchr10:10112815-10113000		CM015730.1:17486404-17486485	CM014096.1:4018471-4018656		HG916835.1:14547693-14547883	scaffold_67:327046-327129	NC_051450.1:10089487-10089607	XXIII:880973-881160	CYIF01000085.1:2371106-2371247	KV751334.1:30989192-30989342	KV884691.1:10207472-10207637	LG9:10753126-10753280	20:25100602-25100677		CM020930.1:23028258-23028389			BDQW01001124.1:4374557-4374708	19:25006579-25006736	6:7022590-7022754			NC_036788.1:15997453-15997604
fCNE_6755	Fchr10:10113048-10113164			CM014096.1:4018313-4018419		HG916835.1:14547950-14548063	scaffold_67:327291-327398	NC_051450.1:10089282-10089395	XXIII:881200-881313	CYIF01000085.1:2370904-2371017	KV751334.1:30989427-30989541		LG9:10752944-10753050	20:25100365-25100476		CM020930.1:23028521-23028634	KI519682.1:959687-959801	NC_049708.1:13359913-13359959	BDQW01001124.1:4374358-4374471	19:25006803-25006916	6:7022815-7022859		21:3618778-3618892	NC_036788.1:15997694-15997789
fCNE_6756	Fchr10:10113604-10113754			CM014096.1:4018017-4018081		HG916835.1:14548353-14548428				CYIF01000085.1:2370511-2370607	KV751334.1:30989791-30989880	KV884691.1:10206936-10207038	LG9:10752580-10752697			CM020930.1:23028906-23029014			BDQW01001124.1:4373977-4374081	19:25007192-25007303				NC_036788.1:15998035-15998152
fCNE_6757	Fchr10:10113996-10114095			CM014096.1:4017652-4017732		HG916835.1:14548699-14548742			XXIII:881910-881991	CYIF01000085.1:2370170-2370215	KV751334.1:30994361-30994404		LG9:10752193-10752294			CM020930.1:23029333-23029412				19:25007648-25007729				NC_036788.1:15998438-15998484
fCNE_6758	Fchr10:10115592-10115760		CM015730.1:17490244-17490379	CM014096.1:4013259-4013378		HG916835.1:14553028-14553139	scaffold_67:329611-329692	NC_051450.1:10084630-10084748	XXIII:884922-885041	CYIF01000085.1:2367152-2367282	KV751334.1:30993865-30993997	KV884691.1:10203813-10203928	LG9:10749640-10749756			CM020930.1:23035501-23035568	KI519682.1:955760-955875	NC_049708.1:13362559-13362694	BDQW01001124.1:4369678-4369808	19:25014151-25014267	Un_random:80214193-80214345		21:3614351-3614469	NC_036788.1:16000935-16001051
fCNE_6759	Fchr10:10116225-10116320			CM014096.1:4012672-4012731					XXIII:885527-885589	CYIF01000085.1:2366512-2366589	KV751334.1:30998710-30998765								BDQW01001124.1:4368998-4369091	19:25014835-25014907	Un_random:80213588-80213661
fCNE_6760	Fchr10:10116699-10116948		CM015730.1:17491718-17491955	CM014096.1:4012033-4012278		HG916835.1:14554132-14554379	scaffold_67:330555-330749	NC_051450.1:10083560-10083663	XXIII:885971-886216	CYIF01000085.1:2365842-2366079	KV751334.1:30999148-30999355		LG9:10748429-10748659	20:25096764-25096994		CM020930.1:23037065-23037312	KI519682.1:954228-954329	NC_049708.1:13363555-13363781	BDQW01001124.1:4368367-4368614	19:25015317-25015565	Un_random:80212764-80212965		21:3612492-3612593	NC_036788.1:16002020-16002250
fCNE_6761	Fchr10:10117287-10117398					HG916835.1:14554814-14554900			XXIII:886637-886696	CYIF01000085.1:2365302-2365388			LG9:10747934-10748013	20:25096211-25096295		CM020930.1:23037697-23037784			BDQW01001124.1:4367765-4367851	19:25015977-25016036	Un_random:80212307-80212397
fCNE_6762	Fchr10:10118417-10118546			CM014096.1:4009705-4009802		HG916835.1:14555857-14555979		NC_051450.1:10081235-10081321	XXIII:887764-887864	CYIF01000085.1:2364173-2364273	KV751334.1:31001853-31001975	KV884691.1:10201375-10201461	LG9:10746392-10746468	20:25095442-25095530		CM020930.1:23038839-23038955		NC_049708.1:13365276-13365339	BDQW01001124.1:4366604-4366733	19:25018081-25018210	Un_random:80211808-80211937		21:3608829-3608910	NC_036788.1:16004215-16004287
fCNE_6763	Fchr10:10118729-10119052		CM015730.1:17494543-17494816	CM014096.1:4009005-4009302		HG916835.1:14556430-14556729	scaffold_67:332236-332381	NC_051450.1:10079459-10079512	XXIII:888266-888563	CYIF01000085.1:2363405-2363709	KV751334.1:31002308-31002590	KV884691.1:10199867-10200133	LG9:10744100-10744335	20:25093105-25093294		CM020930.1:23040455-23040635	KI519682.1:948388-948511	NC_049708.1:13366199-13366389	BDQW01001124.1:4365957-4366155	19:25020008-25020309	Un_random:80211301-80211611		21:3607076-3607274	NC_036788.1:16006388-16006634
fCNE_6764	Fchr10:10120655-10120833		CM015730.1:17499625-17499723	CM014096.1:4002656-4002818		HG916835.1:14560848-14561037	scaffold_67:335563-335654	NC_051450.1:10073056-10073214	XXIII:892849-893025	CYIF01000085.1:2360146-2360322	KV751334.1:31008063-31008239	KV884691.1:10197708-10197876	LG9:10738560-10738664			CM020930.1:23044889-23045070		NC_049708.1:13368942-13369005	BDQW01001124.1:4362281-4362468	19:25026092-25026274	Un_random:80210518-80210634			NC_036788.1:16011952-16012056
fCNE_6765	Fchr10:10121137-10121260		CM015730.1:17500180-17500271			HG916835.1:14561496-14561589	scaffold_67:336201-336301	NC_051450.1:10072536-10072634	XXIII:893480-893585	CYIF01000085.1:2359609-2359709	KV751334.1:31008676-31008774	KV884691.1:10197186-10197283	LG9:10737917-10738015	20:25084782-25084880		CM020930.1:23045524-23045622	KI519682.1:938646-938737	NC_049708.1:13369529-13369647	BDQW01001124.1:4361716-4361816	19:25026721-25026819	Un_random:80210008-80210117		21:3597737-3597826	NC_036788.1:16012596-16012694
fCNE_6766	Fchr10:10122265-10122393		CM015730.1:17501412-17501545	CM014096.1:3999727-3999835		HG916835.1:14563450-14563585		NC_051450.1:10069142-10069250	XXIII:895821-895932	CYIF01000085.1:2358223-2358358	KV751334.1:31010251-31010363	KV884691.1:10194205-10194316	LG9:10736345-10736480			CM020930.1:23074078-23074210	KI519682.1:937172-937304	NC_049708.1:13370632-13370738	BDQW01001124.1:4359486-4359583	19:25029619-25029754	Un_random:80208981-80209093		21:3596257-3596391	NC_036788.1:16014185-16014319
fCNE_6767	Fchr10:10122413-10122593		CM015730.1:17501566-17501700	CM014096.1:3999572-3999701		HG916835.1:14563606-14563752		NC_051450.1:10068992-10069118	XXIII:895955-896101	CYIF01000085.1:2358068-2358201	KV751334.1:31010384-31010562	KV884691.1:10194033-10194184	LG9:10736178-10736324			CM020930.1:23074239-23074386	KI519682.1:936997-937146	NC_049708.1:13370778-13370856	BDQW01001124.1:4359315-4359464	19:25029775-25029929	Un_random:80208784-80208960			NC_036788.1:16014356-16014475
fCNE_6768	Fchr10:10122594-10122693																				Un_random:80208660-80208757
fCNE_6769	Fchr10:10122882-10123017		CM015730.1:17502271-17502392			HG916835.1:14564292-14564420			XXIII:896628-896721	CYIF01000085.1:2357394-2357486	KV751334.1:31011078-31011215					CM020930.1:23074840-23074933			BDQW01001124.1:4358672-4358746	19:25030483-25030600	Un_random:80208345-80208461
fCNE_6770	Fchr10:10123072-10123185		CM015730.1:17502542-17502636	CM014096.1:3998714-3998788		HG916835.1:14564565-14564659	scaffold_67:337904-337971		XXIII:896888-896964	CYIF01000085.1:2357113-2357187	KV751334.1:31011354-31011422					CM020930.1:23075113-23075207			BDQW01001124.1:4358351-4358437	19:25030765-25030840	Un_random:80208138-80208252
fCNE_6771	Fchr10:10124021-10124163		CM015730.1:17503148-17503231	CM014096.1:3997829-3997913		HG916835.1:14565409-14565526	scaffold_67:338697-338800	NC_051450.1:10066056-10066176	XXIII:897814-897910	CYIF01000085.1:2356316-2356433	KV751334.1:31012929-31013042	KV884691.1:10192073-10192189	LG9:10732133-10732243	20:25074986-25075079		CM020930.1:23076119-23076217		NC_049708.1:13372797-13372919		19:25031569-25031686	Un_random:80207339-80207477			NC_036788.1:16018286-16018380
fCNE_6772	Fchr10:10126362-10126451					HG916835.1:14568830-14568928				CYIF01000085.1:2353111-2353204
fCNE_6773	Fchr10:10126996-10127294		CM015730.1:17507308-17507491	CM014096.1:3992582-3992785		HG916835.1:14569502-14569741	scaffold_67:341896-341990	NC_051450.1:10062897-10063127	XXIII:902703-902941	CYIF01000085.1:2352551-2352787	KV751334.1:31019668-31019907	KV884691.1:10189599-10189824	LG9:10724598-10724833	20:25071324-25071520		CM020930.1:23081759-23081943	KI519682.1:932212-932431	NC_049708.1:13376427-13376666	BDQW01001124.1:4353096-4353332	19:25037792-25038044	Un_random:104896087-104896321		21:3590847-3591066	NC_036788.1:16027002-16027237
fCNE_6774	Fchr10:10128353-10128588		CM015730.1:17512196-17512354	CM014096.1:3985813-3986007		HG916835.1:14578083-14578240	scaffold_67:344851-344989	NC_051450.1:10056844-10056999	XXIII:907869-908063	CYIF01000085.1:2348043-2348179	KV751334.1:31024662-31024861	KV884691.1:10185057-10185150	LG9:10718224-10718375	20:25051839-25051972		CM020930.1:23088373-23088531	KI519682.1:927217-927349	NC_049708.1:13381325-13381462	BDQW01001124.1:4346647-4346762	19:25045423-25045580	Un_random:104894810-104895015		21:3584625-3584744	NC_036788.1:16033241-16033392
fCNE_6775	Fchr10:10129896-10130110		CM015730.1:17515289-17515452	CM014096.1:3982877-3983072		HG916835.1:14580205-14580401	scaffold_67:346810-346977	NC_051450.1:10052731-10052900	XXIII:910432-910629	CYIF01000085.1:2345216-2345418	KV751334.1:31027049-31027258	KV884691.1:10182942-10183139	LG9:10713104-10713256	20:25050083-25050246		CM020930.1:23091097-23091286	KI519682.1:923989-924170	NC_049708.1:13382134-13382281	BDQW01001124.1:4344443-4344645	19:25048648-25048847	1:18462507-18462709		21:3580877-3581058	NC_036788.1:16046075-16046227
fCNE_6776	Fchr10:10131074-10131290		CM015730.1:17516411-17516533	CM014096.1:3981621-3981778		HG916835.1:14581507-14581719	scaffold_67:347546-347669	NC_051450.1:10051586-10051737	XXIII:911779-911934	CYIF01000085.1:2343932-2344054	KV751334.1:31028283-31028502		LG9:10711823-10712019			CM020930.1:23092451-23092569		NC_049708.1:13383392-13383447	BDQW01001124.1:4343211-4343333	19:25049949-25050172	6:7023564-7023757			NC_036788.1:16047407-16047525
fCNE_6777	Fchr10:10131336-10131539		CM015730.1:17516624-17516788	CM014096.1:3981385-3981513		HG916835.1:14581765-14581962	scaffold_67:347767-347888	NC_051450.1:10051326-10051481	XXIII:912008-912175	CYIF01000085.1:2343692-2343886	KV751334.1:31028548-31028741	KV884691.1:10180170-10180363	LG9:10711583-10711777	20:25048387-25048492		CM020930.1:23092644-23092795	KI519682.1:922117-922246	NC_049708.1:13383616-13383742	BDQW01001124.1:4342967-4343131	19:25050218-25050412	6:7023849-7024044		21:3578627-3578755	NC_036788.1:16047572-16047766
fCNE_6778	Fchr10:10131565-10131706		CM015730.1:17516818-17516925	CM014096.1:3981262-3981358		HG916835.1:14581991-14582100			XXIII:912206-912304	CYIF01000085.1:2343554-2343662	KV751334.1:31028775-31028859	KV884691.1:10180038-10180136	LG9:10711435-10711554			CM020930.1:23092824-23092932			BDQW01001124.1:4342830-4342938	19:25050443-25050563	6:7024071-7024220			NC_036788.1:16047796-16047903
fCNE_6779	Fchr10:10132212-10132433		CM015730.1:17517603-17517819	CM014096.1:3980417-3980600		HG916835.1:14582894-14583107		NC_051450.1:10050279-10050488	XXIII:913029-913243	CYIF01000085.1:2342546-2342762	KV751334.1:31029562-31029720	KV884691.1:10179119-10179320	LG9:10710576-10710797	20:25045440-25045603		CM020930.1:23093702-23093904	KI519682.1:920088-920274		BDQW01001124.1:4341844-4342063	19:25051850-25052071	1:18458530-18458746		21:3576605-3576720	NC_036788.1:16050448-16050665
fCNE_6780	Fchr10:10133732-10134195	6:24006195-24006345	CM015730.1:17521015-17521463	CM014096.1:3976756-3977036	12:41158250-41158404	HG916835.1:14585383-14585844	scaffold_67:349479-349794	NC_051450.1:10046198-10046529	XXIII:915554-916015	CYIF01000085.1:2340314-2340770	KV751334.1:31033570-31033939	KV884691.1:10176157-10176535	LG9:10708173-10708538	20:25043643-25043835		CM020930.1:23096053-23096431	KI519682.1:918602-918877	NC_049708.1:13386956-13387106	BDQW01001124.1:4338988-4339441	19:25053806-25054253	1:18457006-18457461	CM017893.1:3365857-3365969	21:3574945-3575219	NC_036788.1:16053562-16053927
fCNE_6781	Fchr10:10137329-10137560		CM015730.1:17523379-17523578	CM014096.1:3974381-3974615		HG916835.1:14587992-14588231	scaffold_67:351480-351682	NC_051450.1:10041005-10041201	XXIII:917961-918193	CYIF01000085.1:2337732-2337971	KV751334.1:31036900-31037131	KV884691.1:10173624-10173822	LG9:10703520-10703744			CM020930.1:23098538-23098777	KI519682.1:913394-913590	NC_049708.1:13389537-13389635	BDQW01001124.1:4335437-4335676	19:25058048-25058288	1:18443507-18443745		21:3569627-3569820	NC_036788.1:16073747-16073944
fCNE_6782	Fchr10:10137579-10137687					HG916835.1:14588266-14588362	scaffold_67:351747-351798			CYIF01000085.1:2337630-2337697	KV751334.1:31037168-31037264		LG9:10703405-10703490			CM020930.1:23098813-23098907			BDQW01001124.1:4335307-4335402	19:25058355-25058403	1:18443381-18443487
fCNE_6783	Fchr10:10139917-10140058		CM015712.1:52516070-52516208	CM014079.1:7538422-7538561	1:34031492-34031582			NC_051438.1:2960208-2960298			KV751324.1:1355645-1355692	AONE01068443.1:8-100			CM018549.1:28190641-28190741		KI519645.1:364035-364124	NC_049691.1:27190819-27190912		CAAHFC010000077.1:18177-18317	1:18441063-18441145	CM017899.1:30644316-30644447	4:10017686-10017812	NC_036792.1:16178653-16178789
fCNE_6784	Fchr10:10139955-10140068		CM015724.1:9803922-9804017	CM014079.1:7538473-7538561	1:34031492-34031582			NC_051438.1:2960208-2960298			KV751324.1:1355645-1355692	AONE01068443.1:8-100			CM018549.1:28190641-28190728		KI519645.1:364035-364124	NC_049691.1:27190819-27190912		CAAHFC010000077.1:18225-18321	Un_random:24427147-24427235	CM017906.1:3099314-3099408	4:8311646-8311741	NC_036791.1:30869603-30869691
fCNE_6785	Fchr10:10139964-10140059		CM015724.1:9803923-9804017	CM014079.1:7538473-7538561	1:34031495-34031582			NC_051438.1:2960209-2960298			KV751324.1:1355645-1355692	AONE01068443.1:8-99			CM018549.1:28190641-28190722		KI519645.1:364035-364123	NC_049691.1:27190820-27190912		CAAHFC010000077.1:18225-18318	Un_random:31026021-31026071	CM017899.1:30644316-30644405	7:20514260-20514334	NC_036791.1:30869603-30869691
fCNE_6786	Fchr10:10143028-10143182		CM015730.1:17533422-17533481	CM014096.1:3963497-3963596		HG916835.1:14599871-14599981		NC_051450.1:10034797-10034861	XXIII:928332-928432	CYIF01000085.1:2328827-2328938	KV751334.1:31047452-31047523	KV884691.1:10165288-10165352	LG9:10690482-10690552	20:25031480-25031544		CM020930.1:23110129-23110239	KI519682.1:895058-895122	NC_049708.1:13398803-13398864	BDQW01001124.1:4325883-4325995	19:25070687-25070757	1:18438154-18438242		21:3560938-3561002	NC_036788.1:16090343-16090416
fCNE_6787	Fchr10:10145822-10146124		CM015730.1:17538479-17538628	CM014096.1:3959555-3959729		HG916835.1:14603608-14603854	scaffold_67:360629-360812		XXIII:931877-932054	CYIF01000085.1:2325329-2325609	KV751334.1:31051392-31051605	KV884691.1:10161026-10161285	LG9:10685362-10685594	20:25029141-25029232		CM020930.1:23122059-23122327	KI519682.1:891406-891572		BDQW01001124.1:4298504-4298740	19:25077688-25077967	1:18431690-18431983		21:3557127-3557290	NC_036788.1:16095589-16095779
fCNE_6788	Fchr10:10146191-10146311					HG916835.1:14603988-14604099				CYIF01000085.1:2325124-2325241	KV751334.1:31051670-31051773									19:25078064-25078167	1:18431502-18431616			NC_036788.1:16096786-16096902
fCNE_6789	Fchr10:10146328-10146494		CM015730.1:17538913-17539078	CM014096.1:3959096-3959264		HG916835.1:14604144-14604298	scaffold_67:361094-361259		XXIII:932352-932515	CYIF01000085.1:2324923-2325064	KV751334.1:31051877-31051937		LG9:10684967-10685127			CM020930.1:23122557-23122718	KI519682.1:891107-891191	NC_049708.1:13403966-13404026	BDQW01001124.1:4298093-4298234	19:25078215-25078379	1:18431328-18431487		21:3556827-3556911	NC_036788.1:16096969-16097107
fCNE_6790	Fchr10:10146722-10147009		CM015730.1:17539380-17539644	CM014096.1:3958548-3958796		HG916835.1:14604616-14604877	scaffold_67:361570-361768	NC_051450.1:10027984-10028234	XXIII:932829-933062	CYIF01000085.1:2324331-2324600	KV751334.1:31052261-31052522	KV884691.1:10160137-10160399	LG9:10684493-10684739			CM020930.1:23123030-23123273	KI519682.1:890540-890800		BDQW01001124.1:4297508-4297771	19:25078784-25079041	1:18430824-18431085		21:3556259-3556519	NC_036788.1:16097332-16097570
fCNE_6791	Fchr10:10207910-10208011		CM015722.1:16451872-16451936										MKQE02002211.1:36978-37069							21:3109290-3109357	5:8374264-8374338
fCNE_6792	Fchr10:10271422-10271571		CM015730.1:17717980-17718076	CM014096.1:3766331-3766473		HG916835.1:14791255-14791400			XXIII:1126467-1126609	CYIF01000085.1:2160928-2161053	KV751334.1:31261169-31261298	KV884691.1:10038467-10038562	LG9:10460728-10460823			CM020930.1:23344103-23344186			BDQW01001124.1:4117555-4117681	19:25309482-25309613				NC_036788.1:13763090-13763186
fCNE_6793	Fchr10:10272358-10272541		CM015730.1:17720246-17720369			HG916835.1:14792625-14792762				CYIF01000085.1:2159382-2159546	KV751334.1:31262602-31262762					CM020930.1:23348235-23348397			BDQW01001124.1:4115888-4115977	19:25311908-25312032	1:18220477-18220640
fCNE_6794	Fchr10:10274318-10274478					HG916835.1:14798066-14798171			XXIII:1131755-1131863	CYIF01000085.1:2155900-2156021	KV751334.1:31265880-31266001								BDQW01001124.1:4110960-4111027	19:25318557-25318666	1:18218839-18218997
fCNE_6795	Fchr10:10276820-10276962		CM015730.1:17728364-17728490	CM014096.1:4481065-4481202		HG916835.1:14800598-14800735	scaffold_67:483053-483177	NC_051450.1:9786257-9786364	XXIII:1134726-1134867	CYIF01000085.1:2153379-2153516	KV751334.1:31273376-31273501	KV884691.1:10042061-10042200	LG9:10450265-10450402	20:24802060-24802156		CM020930.1:23358072-23358210	KI519682.1:570286-570366	NC_049708.1:13566780-13566893	BDQW01001124.1:4108132-4108258	19:25321711-25321848	1:18216753-18216892		21:3320843-3320923	NC_036788.1:13779646-13779773
fCNE_6796	Fchr10:10277541-10277754		CM015730.1:17729733-17729952	CM014096.1:3756301-3756520		HG916835.1:14801592-14801796		NC_051450.1:9785359-9785412	XXIII:1135763-1135968	CYIF01000085.1:2152229-2152445	KV751334.1:31274389-31274475		LG9:10448400-10448616			CM020930.1:23359141-23359357	KI519682.1:571159-571306	NC_049708.1:13567799-13567928	BDQW01001124.1:4106983-4107200	19:25322780-25322994	1:18215965-18216173		21:3321739-3321888	NC_036788.1:13781774-13781978
fCNE_6797	Fchr10:10278554-10278670					HG916835.1:14802456-14802536				CYIF01000085.1:2151445-2151525									BDQW01001124.1:4106230-4106310	19:25323660-25323740	1:18215141-18215235
fCNE_6798	Fchr10:10280165-10280328			CM014096.1:3751645-3751774		HG916835.1:14805500-14805670			XXIII:1140202-1140313	CYIF01000085.1:2148154-2148278			LG9:10442167-10442290						BDQW01001124.1:4101023-4101165	19:25328899-25329069	1:18213807-18213922			NC_036788.1:13788087-13788210
fCNE_6799	Fchr10:10282286-10282572		CM015730.1:17736363-17736573	CM014096.1:3750424-3750653		HG916835.1:14806731-14806992	scaffold_67:486789-486923	NC_051450.1:9773594-9773860	XXIII:1141333-1141551	CYIF01000085.1:2146837-2147098	KV751334.1:31279285-31279516	KV884691.1:10050912-10051124	LG9:10441122-10441300			CM020930.1:23366230-23366393	KI519682.1:557127-557335	NC_049708.1:13574544-13574709	BDQW01001124.1:4099755-4100015	19:25330507-25330739	1:18212189-18212474		21:3307961-3308169	NC_036788.1:13789075-13789252
fCNE_6800	Fchr10:10283159-10283288			CM014096.1:4472399-4472462		HG916835.1:14809278-14809397			XXIII:1142551-1142614	CYIF01000085.1:2145526-2145630	KV751334.1:31283394-31283488		LG9:10437709-10437763			CM020930.1:23368866-23368919		NC_049708.1:13575777-13575855	BDQW01001124.1:4097945-4098008	19:25333164-25333278				NC_036788.1:13792215-13792269
fCNE_6801	Fchr10:10284853-10285039		CM015730.1:17738102-17738251	CM014096.1:3748194-3748363		HG916835.1:14810155-14810317			XXIII:1143247-1143416	CYIF01000085.1:2144764-2144886	KV751334.1:31286273-31286447					CM020930.1:23370373-23370542		NC_049708.1:13576425-13576580	BDQW01001124.1:4097391-4097563	19:25333974-25334146				NC_036788.1:13793720-13793890
fCNE_6802	Fchr10:10286077-10286182								XXIII:1145062-1145148		KV751334.1:31288141-31288228								BDQW01001124.1:4095409-4095488
fCNE_6803	Fchr10:10288379-10288733		CM015730.1:17743654-17743799	CM014096.1:3743628-3743867		HG916835.1:14813999-14814228	scaffold_67:491155-491293	NC_051450.1:9764227-9764388	XXIII:1147773-1148103	CYIF01000085.1:2141125-2141427	KV751334.1:31296756-31297070	KV884691.1:10055308-10055425	LG9:10431029-10431284			CM020930.1:23374879-23375168	KI519682.1:547367-547491	NC_049708.1:13580112-13580253	BDQW01001124.1:4092848-4093142	19:25339164-25339500	1:18207380-18207740		21:3297579-3297710	NC_036788.1:13797965-13798220
fCNE_6804	Fchr10:10288990-10289127		CM015730.1:17744126-17744248	CM014096.1:3743228-3743349		HG916835.1:14814481-14814603	scaffold_67:491586-491707	NC_051450.1:9764680-9764800	XXIII:1148352-1148474	CYIF01000085.1:2140747-2140869	KV751334.1:31297336-31297457	KV884691.1:10055704-10055818	LG9:10430628-10430750	20:24791038-24791148		CM020930.1:23375444-23375535	KI519682.1:546937-547042	NC_049708.1:13580555-13580644	BDQW01001124.1:4092469-4092583	19:25339738-25339860	1:18206993-18207129		21:3297155-3297260	NC_036788.1:13798499-13798621
fCNE_6805	Fchr10:10290766-10290934		CM015730.1:17746936-17747096	CM014096.1:3741199-3741335		HG916835.1:14815824-14815983	scaffold_67:492405-492538	NC_051450.1:9765532-9765638	XXIII:1149707-1149867	CYIF01000085.1:2138918-2139079	KV751334.1:31299206-31299373	KV884691.1:10056644-10056795	LG9:10427660-10427813	20:24788652-24788796		CM020930.1:23377443-23377593	KI519682.1:543329-543397	NC_049708.1:13582090-13582227	BDQW01001124.1:4090764-4090926	19:25341688-25341848	1:18206121-18206196		21:3293448-3293516	NC_036788.1:13800328-13800481
fCNE_6806	Fchr10:10296498-10296594					HG916835.1:14830733-14830819			XXIII:1164059-1164140	CYIF01000085.1:2130938-2131011						CM020930.1:23394513-23394595			BDQW01001124.1:4078262-4078331		1:18201083-18201169
fCNE_6807	Fchr10:10297439-10297545									CYIF01000085.1:2129507-2129605									BDQW01001124.1:4076817-4076909		1:18198382-18198487
fCNE_6808	Fchr10:10298343-10298479																			19:25358039-25358135	1:18197503-18197636
fCNE_6809	Fchr10:10298513-10298615					HG916835.1:14833264-14833361			XXIII:1167470-1167575		KV751334.1:31316928-31317033	KV884691.1:10061495-10061585							BDQW01001124.1:4074503-4074604		1:18197346-18197443
fCNE_6810	Fchr10:10300239-10300377		CM015730.1:17763095-17763194	CM014096.1:3724183-3724289		HG916835.1:14835686-14835785			XXIII:1169765-1169872	CYIF01000085.1:2125904-2126001	KV751334.1:31321466-31321580		LG9:10410128-10410213			CM020930.1:23400220-23400303			BDQW01001124.1:4072482-4072593	19:25360906-25361013	1:18176016-18176139		21:3277713-3277773
fCNE_6811	Fchr10:10365794-10365906					HG916835.1:14934035-14934140				CYIF01000085.1:2037500-2037603	KV751334.1:31422757-31422854		LG9:10307002-10307093			CM020930.1:23521062-23521156			BDQW01001124.1:3979133-3979236	19:25476169-25476265	1:18056442-18056554			NC_036788.1:13921325-13921407
fCNE_6812	Fchr10:10365975-10366108		CM015730.1:17853791-17853887	CM014096.1:3625621-3625714		HG916835.1:14934234-14934327	scaffold_67:573805-573859	NC_051450.1:9592470-9592535	XXIII:1265597-1265690	CYIF01000085.1:2037306-2037398	KV751334.1:31422989-31423053	KV884691.1:9870637-9870731	LG9:10306806-10306900	20:24648494-24648551		CM020930.1:23521271-23521362	KI519682.1:357755-357811	NC_049708.1:13678141-13678199	BDQW01001124.1:3978938-3979031	19:25476368-25476461	1:18056266-18056360		21:3079247-3079303	NC_036788.1:13921518-13921612
fCNE_6813	Fchr10:10366316-10366547		CM015730.1:17854352-17854578	CM014096.1:3625054-3625221		HG916835.1:14934821-14935029	scaffold_67:574260-574442	NC_051450.1:9591394-9591560	XXIII:1266095-1266264	CYIF01000085.1:2036549-2036760	KV751334.1:31423416-31423632	KV884691.1:9869895-9870071	LG9:10306006-10306177	20:24648021-24648178		CM020930.1:23521837-23522064	KI519682.1:356379-356506	NC_049708.1:13678701-13678914	BDQW01001124.1:3978158-3978384	19:25477025-25477190	1:18055725-18055947		21:3077883-3078010	NC_036788.1:13922232-13922413
fCNE_6814	Fchr10:10367352-10367459					HG916835.1:14935773-14935854				CYIF01000085.1:2035656-2035739	KV751334.1:31425266-31425349					CM020930.1:23522849-23522947		NC_049708.1:13679939-13680057	BDQW01001124.1:3977298-3977382	19:25478001-25478120	1:18054710-18054804
fCNE_6815	Fchr10:10368585-10369052		CM015730.1:17857211-17857637	CM014096.1:3621918-3622349		HG916835.1:14937473-14937889	scaffold_67:576627-577021	NC_051450.1:9588103-9588494	XXIII:1269041-1269478	CYIF01000085.1:2033471-2033910	KV751334.1:31427122-31427586	KV884691.1:9867866-9868199	LG9:10303342-10303763	20:24644966-24645125		CM020930.1:23526152-23526524	KI519682.1:352199-352609	NC_049708.1:13681410-13681516	BDQW01001124.1:3975207-3975634	19:25481597-25482037	1:18053192-18053643		21:3074146-3074563	NC_036788.1:13924651-13925067
fCNE_6816	Fchr10:10369148-10369521		CM015730.1:17857860-17858193	CM014096.1:3621464-3621723		HG916835.1:14938076-14938324	scaffold_67:577102-577373	NC_051450.1:9587638-9587876	XXIII:1269662-1269926	CYIF01000085.1:2032916-2033255	KV751334.1:31427765-31428029	KV884691.1:9867287-9867599	LG9:10302859-10303108	20:24644516-24644782		CM020930.1:23526715-23526846	KI519682.1:351830-351991	NC_049708.1:13681809-13682081	BDQW01001124.1:3974642-3974984	19:25482220-25482557	1:18052658-18052998		21:3073772-3073915	NC_036788.1:13925309-13925542
fCNE_6817	Fchr10:10371038-10371150																			19:25484674-25484785	1:18050453-18050559
fCNE_6818	Fchr10:10371952-10372229		CM015730.1:17861884-17862111	CM014096.1:3618502-3618692		HG916835.1:14940839-14941083	scaffold_67:579182-579344		XXIII:1272792-1272984	CYIF01000085.1:2030582-2030809	KV751334.1:31432130-31432412	KV884691.1:9863761-9864005	LG9:10300246-10300469	20:24641657-24641826		CM020930.1:23530422-23530642	KI519682.1:348802-349021	NC_049708.1:13683827-13683898	BDQW01001124.1:3971683-3971940	19:25485742-25485994	1:18049408-18049662		21:3070539-3070628	NC_036788.1:13927980-13928220
fCNE_6819	Fchr10:10373647-10373855		CM015730.1:17863191-17863344			HG916835.1:14942848-14943002	scaffold_67:580825-580977	NC_051450.1:9582432-9582581	XXIII:1274617-1274771	CYIF01000085.1:2029380-2029532	KV751334.1:31435039-31435149		LG9:10298506-10298655	20:24638487-24638624			KI519682.1:347131-347268		BDQW01001124.1:3969613-3969765	19:25489452-25489604	1:18045670-18045834		21:3068850-3068987	NC_036788.1:13932002-13932151
fCNE_6820	Fchr10:10375171-10375269		CM015730.1:17864470-17864535						XXIII:1275914-1275971	CYIF01000085.1:2028364-2028430	KV751334.1:31435771-31435838					CM020930.1:23535762-23535842		NC_049708.1:13688014-13688071	BDQW01001124.1:3967861-3967951	19:25490394-25490440	1:18045326-18045418
fCNE_6821	Fchr10:10375762-10376040			CM014096.1:3613810-3614052		HG916835.1:14945119-14945339			XXIII:1276854-1277139	CYIF01000085.1:2026903-2027191	KV751334.1:31437306-31437555		LG9:10296373-10296600			CM020930.1:23536243-23536355	KI519682.1:341495-341661	NC_049708.1:13689253-13689506	BDQW01001124.1:3966383-3966662	19:25491399-25491651	1:18044612-18044852			NC_036788.1:13934027-13934143
fCNE_6822	Fchr10:10376383-10376508		CM015730.1:17866638-17866717	CM014096.1:3612712-3612821		HG916835.1:14945910-14946022	scaffold_67:583027-583120		XXIII:1278141-1278248	CYIF01000085.1:2026274-2026386	KV751334.1:31438018-31438130	KV884691.1:9862218-9862338	LG9:10295600-10295712			CM020930.1:23537020-23537112		NC_049708.1:13690036-13690104	BDQW01001124.1:3965672-3965792	19:25493485-25493597	1:18042165-18042281			NC_036788.1:13934912-13935024
fCNE_6823	Fchr10:10376645-10376830		CM015730.1:17866902-17867030			HG916835.1:14946206-14946328	scaffold_67:583293-583413	NC_051450.1:9574173-9574238	XXIII:1278458-1278510	CYIF01000085.1:2025978-2026048	KV751334.1:31438303-31438466	KV884691.1:9861917-9862011	LG9:10295257-10295433			CM020930.1:23537303-23537476	KI519682.1:336526-336606	NC_049708.1:13690371-13690427	BDQW01001124.1:3965341-3965406	19:25493773-25493890	1:18041876-18042033		21:3060882-3060962	NC_036788.1:13935185-13935361
fCNE_6824	Fchr10:10377701-10378008		CM015730.1:17871258-17871545	CM014096.1:3607056-3607315		HG916835.1:14953134-14953437	scaffold_67:586721-586993		XXIII:1283115-1283415	CYIF01000085.1:2021314-2021604	KV751334.1:31443478-31443781	KV884691.1:9857767-9858046	LG9:10289470-10289665			CM020930.1:23545757-23546032		NC_049708.1:13694386-13694647	BDQW01001124.1:3960724-3961025	19:25499052-25499354	1:18040983-18041287			NC_036788.1:13940379-13940614
fCNE_6825	Fchr10:10378207-10378390		CM015730.1:17871792-17871964	CM014096.1:3606592-3606727		HG916835.1:14953680-14953853	scaffold_67:587225-587393	NC_051450.1:9561965-9562096	XXIII:1283670-1283840	CYIF01000085.1:2020881-2021049	KV751334.1:31444004-31444165	KV884691.1:9857392-9857563	LG9:10288996-10289165	20:24628420-24628484		CM020930.1:23546309-23546483	KI519682.1:327938-328065	NC_049708.1:13694936-13695071	BDQW01001124.1:3960304-3960477	19:25499599-25499772			21:3052726-3052853	NC_036788.1:13940882-13941051
fCNE_6826	Fchr10:10379998-10380112			CM014096.1:3604403-3604487		HG916835.1:14956265-14956347		NC_051450.1:9559040-9559093	XXIII:1285601-1285685	CYIF01000085.1:2019369-2019436	KV751334.1:31445522-31445606		LG9:10281786-10281862	20:24625644-24625718		CM020930.1:23550058-23550123	KI519682.1:325379-325434	NC_049708.1:13696606-13696671	BDQW01001124.1:3958551-3958629	19:25504774-25504848	1:18036226-18036338		21:3051158-3051213	NC_036788.1:13949633-13949708
fCNE_6827	Fchr10:10381712-10381816			CM014096.1:3601857-3601926		HG916835.1:14958233-14958302	scaffold_67:589761-589826		XXIII:1287487-1287556	CYIF01000085.1:2018043-2018112			LG9:10280079-10280146			CM020930.1:23552322-23552391		NC_049708.1:13698495-13698564	BDQW01001124.1:3955760-3955829	19:25507120-25507191	1:18034696-18034772			NC_036788.1:13951203-13951270
fCNE_6828	Fchr10:10382270-10382593	6:23030018-23030088	CM015730.1:17876453-17876755	CM014096.1:3601011-3601231	12:40074499-40074596	HG916835.1:14958870-14959189	scaffold_67:590403-590647	NC_051450.1:9557721-9557975	XXIII:1288049-1288372	CYIF01000085.1:2017168-2017486	KV751334.1:31448029-31448345	KV884691.1:9848024-9848294	LG9:10279200-10279505	20:24620092-24620301	CM018552.1:16328240-16328335	CM020930.1:23553269-23553592	KI519682.1:320239-320480	NC_049708.1:13699376-13699617	BDQW01001124.1:3954854-3955174	19:25507716-25508037	1:18033923-18034243	CM017893.1:3943060-3943131	21:3045888-3046136	NC_036788.1:13951851-13952156
fCNE_6829	Fchr10:10383654-10383773		CM015730.1:17879987-17880082	CM014096.1:3597609-3597704		HG916835.1:14963029-14963124	scaffold_67:592350-592453	NC_051450.1:9551364-9551452	XXIII:1290890-1290985	CYIF01000085.1:2014260-2014355	KV751334.1:31452489-31452583		LG9:10276224-10276319	20:24615945-24616034		CM020930.1:23560568-23560661	KI519682.1:316321-316416	NC_049708.1:13702016-13702104	BDQW01001124.1:3952019-3952114	19:25512091-25512186	1:18026636-18026736		21:3042132-3042227	NC_036788.1:13955045-13955140
fCNE_6830	Fchr10:10385209-10385391		CM015730.1:17883155-17883276	CM014096.1:3594547-3594690		HG916835.1:14965874-14966032	scaffold_67:593367-593465	NC_051450.1:9547293-9547421	XXIII:1293942-1294085	CYIF01000085.1:2012388-2012562	KV751334.1:31457616-31457795	KV884691.1:9844723-9844849	LG9:10273835-10273964	20:24608887-24609023		CM020930.1:23564449-23564595	KI519682.1:314756-314889	NC_049708.1:13704469-13704569	BDQW01001124.1:3949767-3949907	19:25516352-25516530	1:18024927-18025104		21:3039939-3040072	NC_036788.1:13957498-13957627
fCNE_6831	Fchr10:10385392-10385552			CM014096.1:3594387-3594447		HG916835.1:14966079-14966216				CYIF01000085.1:2012243-2012320										19:25516564-25516662	1:18024764-18024908
fCNE_6832	Fchr10:10385892-10386172		CM015730.1:17883951-17884230	CM014096.1:3593723-3593831		HG916835.1:14967708-14967994	scaffold_67:594167-594339	NC_051450.1:9546374-9546629	XXIII:1294751-1294928	CYIF01000085.1:2011431-2011724	KV751334.1:31458353-31458636	KV884691.1:9843749-9843895	LG9:10272879-10273162	20:24608100-24608365		CM020930.1:23565286-23565580	KI519682.1:313052-313231	NC_049708.1:13705321-13705484	BDQW01001124.1:3948813-3949103	19:25517157-25517451	1:18024175-18024455		21:3038416-3038595	NC_036788.1:13958304-13958587
fCNE_6833	Fchr10:10387549-10387725		CM015730.1:17886669-17886838	CM014096.1:3591779-3591911		HG916835.1:14969377-14969553	scaffold_67:595178-595339		XXIII:1296200-1296360	CYIF01000085.1:2010640-2010815	KV751334.1:31459175-31459345	KV884691.1:9841804-9841967	LG9:10271924-10272091			CM020930.1:23567726-23567902	KI519682.1:311218-311343	NC_049708.1:13705940-13706070	BDQW01001124.1:3947516-3947691	19:25519402-25519578	1:18022978-18023154		21:3036518-3036691	NC_036788.1:13959330-13959497
fCNE_6834	Fchr10:10388244-10388613		CM015730.1:17887804-17887883	CM014096.1:3590513-3590677		HG916835.1:14970537-14970843	scaffold_67:596913-597137	NC_051450.1:9542851-9543132	XXIII:1297234-1297542	CYIF01000085.1:2009392-2009688	KV751334.1:31461487-31461847		LG9:10270774-10270988	20:24599200-24599507		CM020930.1:23568936-23569137	KI519682.1:309072-309250	NC_049708.1:13707220-13707412	BDQW01001124.1:3946270-3946564	19:25520440-25520805	1:18021891-18022253		21:3033474-3033653	NC_036788.1:13960422-13960617
fCNE_6835	Fchr10:10388891-10389021					HG916835.1:14971152-14971248			XXIII:1297865-1297962	CYIF01000085.1:2008978-2009075	KV751334.1:31462119-31462212								BDQW01001124.1:3945831-3945921	19:25521160-25521271	1:18021474-18021584
fCNE_6836	Fchr10:10389586-10389750		CM015730.1:17888677-17888822	CM014096.1:3589450-3589611		HG916835.1:14971853-14972019	scaffold_67:597834-597994	NC_051450.1:9540982-9541151	XXIII:1298470-1298636	CYIF01000085.1:2008384-2008542	KV751334.1:31462962-31463130	KV884691.1:9839378-9839532	LG9:10268056-10268224	20:24593775-24593938		CM020930.1:23570031-23570198		NC_049708.1:13708588-13708741	BDQW01001124.1:3945208-3945376	19:25521750-25521917	1:18018030-18018193			NC_036788.1:13963117-13963273
fCNE_6837	Fchr10:10390812-10391155		CM015730.1:17889672-17889979	CM014096.1:3588113-3588336		HG916835.1:14972934-14973259	scaffold_67:598311-598543	NC_051450.1:9539933-9540173	XXIII:1299794-1300091	CYIF01000085.1:2006601-2006924	KV751334.1:31465914-31466225	KV884691.1:9838213-9838400	LG9:10266317-10266533	20:24597749-24597875		CM020930.1:23571061-23571397	KI519682.1:305618-305852	NC_049708.1:13709415-13709583	BDQW01001124.1:3942907-3943190	19:25523308-25523657	1:18016627-18016979		21:3029588-3029757	NC_036788.1:13964655-13964879
fCNE_6838	Fchr10:10391502-10391866		CM015730.1:17891681-17891768	CM014096.1:3587170-3587531		HG916835.1:14973862-14974225		NC_051450.1:9539240-9539388	XXIII:1300635-1301008	CYIF01000085.1:2005776-2006139	KV751334.1:31466790-31467148	KV884691.1:9836898-9837227	LG9:10265459-10265800			CM020930.1:23571973-23572331	KI519682.1:304344-304420	NC_049708.1:13709998-13710178	BDQW01001124.1:3942060-3942404	19:25524219-25524550	1:18015875-18016221		21:3028166-3028235	NC_036788.1:13965400-13965741
fCNE_6839	Fchr10:10393037-10393138		CM015730.1:17893263-17893311	CM014096.1:3586033-3586084		HG916835.1:14975714-14975772		NC_051450.1:9536435-9536483	XXIII:1302163-1302214	CYIF01000085.1:2004424-2004472	KV751334.1:31469219-31469277					CM020930.1:23573778-23573887	KI519682.1:302450-302498	NC_049708.1:13711642-13711699	BDQW01001124.1:3940393-3940452	19:25526005-25526063			21:3026229-3026277
fCNE_6840	Fchr10:10394020-10394263		CM015730.1:17893713-17893862	CM014096.1:3584364-3584571		HG916835.1:14976371-14976587			XXIII:1302898-1303093	CYIF01000085.1:2003855-2004027	KV751334.1:31469906-31470120					CM020930.1:23577040-23577204		NC_049708.1:13712200-13712350	BDQW01001124.1:3939619-3939818	19:25526635-25526878	1:18013506-18013715
fCNE_6841	Fchr10:10394421-10394596			CM014096.1:3584016-3584184		HG916835.1:14976785-14976954			XXIII:1303282-1303444	CYIF01000085.1:2003485-2003652	KV751334.1:31470269-31470435		LG9:10261638-10261798			CM020930.1:23577425-23577583			BDQW01001124.1:3939268-3939437	19:25527084-25527253	1:18013170-18013318			NC_036788.1:13969630-13969744
fCNE_6842	Fchr10:10394610-10395016		CM015730.1:17894672-17894936	CM014096.1:3583557-3583821		HG916835.1:14976981-14977386	scaffold_67:601343-601606	NC_051450.1:9533489-9533700	XXIII:1303471-1303901	CYIF01000085.1:2003042-2003458	KV751334.1:31470466-31470886	KV884691.1:9834692-9835107	LG9:10261192-10261443	20:24576391-24576581		CM020930.1:23577775-23578039	KI519682.1:299989-300203	NC_049708.1:13712968-13713198	BDQW01001124.1:3938811-3939241	19:25527280-25527697	1:18012731-18013143		21:3024200-3024414	NC_036788.1:13969993-13970244
fCNE_6843	Fchr10:10396947-10397249		CM015730.1:17897603-17897846	CM014096.1:3578934-3579176		HG916835.1:14979622-14979913	scaffold_67:602572-602679	NC_051450.1:9528991-9529258	XXIII:1306609-1306866	CYIF01000085.1:2000670-2000938	KV751334.1:31473837-31474098	KV884691.1:9831986-9832257	LG9:10259502-10259728	20:24574475-24574579		CM020930.1:23580595-23580868	KI519682.1:296033-296301	NC_049708.1:13716408-13716680	BDQW01001124.1:3936339-3936612	19:25531165-25531443	1:18010134-18010411		21:3020254-3020522	NC_036788.1:13971686-13971926
fCNE_6844	Fchr10:10398651-10398921		CM015730.1:17898629-17898897	CM014096.1:3578070-3578315		HG916835.1:14981494-14981713	scaffold_67:603308-603495	NC_051450.1:9526413-9526631	XXIII:1307522-1307766	CYIF01000085.1:1999228-1999483	KV751334.1:31475068-31475333		LG9:10257961-10258178	20:24572176-24572298		CM020930.1:23581907-23582127	KI519682.1:294439-294657	NC_049708.1:13717891-13718114	BDQW01001124.1:3934786-3935041	19:25533646-25533901	1:18008928-18009184		21:3018959-3019177	NC_036788.1:13974701-13974757
fCNE_6845	Fchr10:10399848-10400004								XXIII:1308045-1308148	CYIF01000085.1:1998276-1998407	KV751334.1:31478842-31478998					CM020930.1:23583155-23583266		NC_049708.1:13719277-13719410	BDQW01001124.1:3933562-3933710	19:25535185-25535340
fCNE_6846	Fchr10:10401109-10401215									CYIF01000085.1:1996836-1996929											1:18006729-18006835
fCNE_6847	Fchr10:10402218-10402594		CM015730.1:17902686-17903023	CM014096.1:3573933-3574315		HG916835.1:14986357-14986737	scaffold_67:606635-606984	NC_051450.1:9521279-9521599	XXIII:1311259-1311637	CYIF01000085.1:1995107-1995469	KV751334.1:31483466-31483850	KV884691.1:9827611-9827930	LG9:10251796-10252153	20:24567407-24567716		CM020930.1:23588244-23588524	KI519682.1:287327-287677	NC_049708.1:13722205-13722546	BDQW01001124.1:3930233-3930596	19:25539663-25540037	1:17997451-17997822		21:3006273-3006608	NC_036788.1:13981046-13981399
fCNE_6848	Fchr10:10403266-10403361			CM014096.1:3572391-3572455		HG916835.1:14988888-14988950	scaffold_67:608003-608061		XXIII:1313246-1313308	CYIF01000085.1:1993537-1993599	KV751334.1:31485690-31485747					CM020930.1:23589938-23590000			BDQW01001124.1:3928584-3928646	19:25542248-25542305	1:17992091-17992153
fCNE_6849	Fchr10:10403377-10403543			CM014096.1:3572209-3572354		HG916835.1:14988962-14989102	scaffold_67:608067-608168	NC_051450.1:9520179-9520295	XXIII:1313330-1313474	CYIF01000085.1:1993398-1993521	KV751334.1:31485763-31485889		LG9:10248511-10248626	20:24565031-24565131		CM020930.1:23590012-23590122	KI519682.1:272529-272650	NC_049708.1:13723449-13723555	BDQW01001124.1:3928445-3928563	19:25542326-25542436	1:17991909-17992062		21:3004195-3004316	NC_036788.1:13983901-13984016
fCNE_6850	Fchr10:10403609-10403733																			19:25542590-25542685	1:17991735-17991858
fCNE_6851	Fchr10:10405052-10405305		CM015730.1:17908131-17908372	CM014096.1:3569266-3569457	12:39918095-39918166	HG916835.1:14991874-14992117	scaffold_67:610248-610415	NC_051450.1:9517871-9518108	XXIII:1316318-1316562	CYIF01000085.1:1990763-1991006	KV751334.1:31489571-31489819	KV884691.1:9823273-9823505	LG9:10243100-10243351	20:24561433-24561644	CM018552.1:16368376-16368527	CM020930.1:23594124-23594325	KI519682.1:261546-261711	NC_049708.1:13725393-13725599	BDQW01001124.1:3926151-3926392	19:25545878-25546130	1:17989641-17989881	CM017893.1:4001316-4001431	21:2999494-2999659	NC_036788.1:13986949-13987200
fCNE_6852	Fchr10:10406057-10406175		CM015730.1:17909705-17909780	CM014096.1:3567429-3567496		HG916835.1:14993483-14993574		NC_051450.1:9514057-9514130	XXIII:1318544-1318600	CYIF01000085.1:1989230-1989305	KV751334.1:31491491-31491569	KV884691.1:9822064-9822159	LG9:10240620-10240694	20:24558500-24558557		CM020930.1:23595244-23595307	KI519682.1:257231-257292	NC_049708.1:13726569-13726635	BDQW01001124.1:3925044-3925118	19:25547578-25547669	1:17988732-17988849		21:2995644-2995705	NC_036788.1:13991304-13991378
fCNE_6853	Fchr10:10406270-10406402			CM014096.1:3567232-3567340		HG916835.1:14993665-14993804			XXIII:1318697-1318804	CYIF01000085.1:1988986-1989122		KV884691.1:9821867-9821963				CM020930.1:23595434-23595574			BDQW01001124.1:3924828-3924936	19:25547730-25547837	1:17988537-17988640
fCNE_6854	Fchr10:10406680-10406829		CM015730.1:17910498-17910581	CM014096.1:3566664-3566749		HG916835.1:14994351-14994438			XXIII:1319292-1319377	CYIF01000085.1:1988364-1988479	KV751334.1:31492311-31492372	KV884691.1:9821288-9821349				CM020930.1:23596651-23596716		NC_049708.1:13727433-13727481	BDQW01001124.1:3924193-3924281	19:25548404-25548510	1:17988090-17988239
fCNE_6855	Fchr10:10407527-10407846		CM015730.1:17912853-17913071	CM014096.1:3563446-3563652		HG916835.1:14997760-14998057	scaffold_67:613196-613424	NC_051450.1:9508031-9508287	XXIII:1322313-1322566	CYIF01000085.1:1985788-1986071	KV751334.1:31494600-31494846	KV884691.1:9820398-9820638	LG9:10235733-10235977	20:24553142-24553371		CM020930.1:23598569-23598810	KI519682.1:249305-249554	NC_049708.1:13729488-13729731	BDQW01001124.1:3921730-3922009	19:25550312-25550562	1:17986706-17987016		21:2987939-2988173	NC_036788.1:13996043-13996280
fCNE_6856	Fchr10:10407850-10408260		CM015730.1:17913338-17913462	CM014096.1:3563015-3563328		HG916835.1:14998334-14998511	scaffold_67:613494-613632	NC_051450.1:9507591-9507875	XXIII:1322647-1322959	CYIF01000085.1:1985375-1985686	KV751334.1:31494930-31495232	KV884691.1:9819994-9820296	LG9:10235325-10235449	20:24552772-24553040		CM020930.1:23598888-23599227	KI519682.1:249753-249871	NC_049708.1:13729858-13730142	BDQW01001124.1:3921319-3921622	19:25550663-25550970	1:17986308-17986701		21:2988386-2988504	NC_036788.1:13996569-13996693
fCNE_6857	Fchr10:10410600-10411216	6:22827597-22827760	CM015730.1:17915827-17916394	CM014096.1:3560039-3560617		HG916835.1:15000537-15001112	scaffold_67:614996-615572	NC_051450.1:9499874-9500410	XXIII:1325554-1326131	CYIF01000085.1:1982587-1983158	KV751334.1:31500006-31500585	KV884691.1:9813851-9814392	LG9:10231818-10232386	20:24550782-24551015		CM020930.1:23603850-23604406	KI519682.1:254855-255069	NC_049708.1:13732148-13732561	BDQW01001124.1:3918385-3918949	19:25555110-25555686	1:17983573-17984173		21:2993071-2993462	NC_036788.1:14001876-14002444
fCNE_6858	Fchr10:10412172-10412389		CM015730.1:17917254-17917453	CM014096.1:3558861-3559076		HG916835.1:15002150-15002358	scaffold_67:616267-616451	NC_051450.1:9496377-9496583	XXIII:1327135-1327349	CYIF01000085.1:1981592-1981781	KV751334.1:31503794-31504003	KV884691.1:9812807-9812994	LG9:10228299-10228507	20:24544263-24544409		CM020930.1:23605569-23605777	KI519682.1:240768-240924	NC_049708.1:13733217-13733397	BDQW01001124.1:3917369-3917577	19:25557062-25557280			21:2981158-2981374	NC_036788.1:14010667-14010875
fCNE_6859	Fchr10:10412436-10412758		CM015730.1:17918349-17918634	CM014096.1:3558227-3558512		HG916835.1:15002752-15003037	scaffold_67:616804-617089	NC_051450.1:9495771-9495964	XXIII:1327681-1327982	CYIF01000085.1:1980875-1981160	KV751334.1:31504318-31504603	KV884691.1:9811545-9811819	LG9:10227674-10227959	20:24543665-24543881		CM020930.1:23606163-23606449	KI519682.1:239180-239412	NC_049708.1:13733776-13733980	BDQW01001124.1:3916681-3916954	19:25557660-25557943		CM017899.1:23044394-23044457	21:2979617-2979824	NC_036788.1:14011219-14011504
fCNE_6860	Fchr10:10416183-10416283		CM015730.1:17923638-17923685	CM014096.1:3550795-3550891		HG916835.1:15008293-15008387			XXIII:1335211-1335307	CYIF01000085.1:1976147-1976224			LG9:10212688-10212765					NC_049708.1:13738823-13738918	BDQW01001124.1:3911100-3911177		1:17962253-17962347			NC_036788.1:14024040-14024117
fCNE_6861	Fchr10:10417342-10417684		CM015730.1:17925753-17926015	CM014096.1:3548907-3549210		HG916835.1:15009813-15010129	scaffold_67:624841-625096	NC_051450.1:9477074-9477356	XXIII:1336873-1337187	CYIF01000085.1:1974880-1975164	KV751334.1:31511746-31512062	KV884691.1:9805610-9805882	LG9:10210983-10211245	20:24534138-24534446		CM020930.1:23617902-23618186	KI519682.1:227249-227479	NC_049708.1:13740062-13740382	BDQW01001124.1:3908966-3909280	19:25567253-25567539	1:17960752-17961085		21:2967214-2967442	NC_036788.1:14025876-14026138
fCNE_6862	Fchr10:10418528-10418659		CM015730.1:17927192-17927303	CM014096.1:3547525-3547629		HG916835.1:15011508-15011616	scaffold_67:625925-626026	NC_051450.1:9474468-9474576	XXIII:1338589-1338698	CYIF01000085.1:1973280-1973382	KV751334.1:31513748-31513859	KV884691.1:9805011-9805119	LG9:10208903-10209013	20:24533523-24533586		CM020930.1:23619581-23619679	KI519682.1:224945-225006	NC_049708.1:13742027-13742118	BDQW01001124.1:3907281-3907389	19:25569132-25569240	1:17959751-17959881		21:2964369-2964430	NC_036788.1:14028040-14028150
fCNE_6863	Fchr10:10419108-10419260		CM015730.1:17928053-17928162	CM014096.1:3546581-3546689		HG916835.1:15012490-15012596			XXIII:1339567-1339675	CYIF01000085.1:1972417-1972526	KV751334.1:31515872-31515993	KV884691.1:9804234-9804298	LG9:10208266-10208374					NC_049708.1:13742920-13743017	BDQW01001124.1:3906352-3906457	19:25569962-25570075	1:17959099-17959249			NC_036788.1:14028682-14028790
fCNE_6864	Fchr10:10419455-10419573		CM015730.1:17928500-17928580	CM014096.1:3546153-3546233		HG916835.1:15012935-15013015	scaffold_67:626935-627013	NC_051450.1:9471810-9471879	XXIII:1340023-1340103	CYIF01000085.1:1971992-1972072	KV751334.1:31516308-31516391	KV884691.1:9803836-9803927	LG9:10207829-10207915			CM020930.1:23621178-23621258		NC_049708.1:13743351-13743433	BDQW01001124.1:3905930-3906010	19:25570421-25570505	1:17958733-17958847			NC_036788.1:14029140-14029226
fCNE_6865	Fchr10:10419593-10419738			CM014096.1:3546010-3546121		HG916835.1:15013046-15013156			XXIII:1340135-1340240	CYIF01000085.1:1971859-1971955	KV751334.1:31516426-31516535							NC_049708.1:13743464-13743560	BDQW01001124.1:3905803-3905899	19:25570537-25570651	1:17958601-17958704
fCNE_6866	Fchr10:10419813-10419938		CM015730.1:17928896-17928982	CM014096.1:3545742-3545828		HG916835.1:15013334-15013444	scaffold_67:627303-627392	NC_051450.1:9471416-9471502	XXIII:1340441-1340529	CYIF01000085.1:1971571-1971657	KV751334.1:31516592-31516679	KV884691.1:9803457-9803540	LG9:10207418-10207503			CM020930.1:23621551-23621661	KI519682.1:222148-222234	NC_049708.1:13743767-13743839	BDQW01001124.1:3905472-3905559	19:25570829-25570940	1:17958350-17958443		21:2961442-2961528	NC_036788.1:14029547-14029632
fCNE_6867	Fchr10:10419967-10420091		CM015730.1:17929012-17929114	CM014096.1:3545620-3545712		HG916835.1:15013474-15013566		NC_051450.1:9471299-9471385	XXIII:1340559-1340661	CYIF01000085.1:1971448-1971541	KV751334.1:31516723-31516806	KV884691.1:9803332-9803424	LG9:10207296-10207388			CM020930.1:23621691-23621783			BDQW01001124.1:3905353-3905442	19:25570968-25571070	1:17958177-17958300			NC_036788.1:14029662-14029754
fCNE_6868	Fchr10:10421578-10421817		CM015730.1:17932912-17933073	CM014096.1:3542139-3542310		HG916835.1:15016747-15016920	scaffold_67:630026-630190	NC_051450.1:9468963-9469084	XXIII:1344306-1344475	CYIF01000085.1:1968076-1968251	KV751334.1:31519685-31519887	KV884691.1:9801488-9801635	LG9:10203708-10203874	20:24526703-24526837		CM020930.1:23625669-23625885	KI519682.1:217369-217446	NC_049708.1:13745410-13745578	BDQW01001124.1:3900341-3900503	19:25574713-25574883	1:17956681-17956897		21:2952828-2952925	NC_036788.1:14036489-14036655
fCNE_6869	Fchr10:10421836-10421959		CM015730.1:17933124-17933243	CM014096.1:3541966-3542083		HG916835.1:15017005-15017127	scaffold_67:630252-630362	NC_051450.1:9468768-9468890	XXIII:1344524-1344646	CYIF01000085.1:1967871-1967993	KV751334.1:31520012-31520111	KV884691.1:9801319-9801428	LG9:10203524-10203646	20:24526563-24526662		CM020930.1:23625992-23626107	KI519682.1:217147-217268	NC_049708.1:13745664-13745780	BDQW01001124.1:3900121-3900243	19:25574944-25575066	1:17956521-17956643		21:2952626-2952747	NC_036788.1:14036717-14036839
fCNE_6870	Fchr10:10421985-10422343		CM015730.1:17933270-17933574	CM014096.1:3541591-3541932		HG916835.1:15017154-15017459	scaffold_67:630417-630709	NC_051450.1:9468436-9468741	XXIII:1344673-1345020	CYIF01000085.1:1967535-1967840	KV751334.1:31520138-31520480	KV884691.1:9800992-9801279	LG9:10203198-10203496	20:24526217-24526514		CM020930.1:23626134-23626440	KI519682.1:216797-217119	NC_049708.1:13745820-13746117	BDQW01001124.1:3899741-3900090	19:25575093-25575436	1:17956140-17956494		21:2952276-2952598	NC_036788.1:14036867-14037165
fCNE_6871	Fchr10:10424767-10424988	6:22753916-22753999	CM015730.1:17937123-17937316	CM014096.1:3539075-3539257		HG916835.1:15019774-15019988	scaffold_67:632267-632456	NC_051450.1:9465926-9466127	XXIII:1347441-1347650	CYIF01000085.1:1964974-1965188	KV751334.1:31522673-31522854	KV884691.1:9799184-9799375	LG9:10199056-10199269		CM018552.1:16415135-16415204	CM020930.1:23628885-23629072	KI519682.1:213651-213870	NC_049708.1:13747931-13748134	BDQW01001124.1:3896652-3896866	19:25577782-25577999	1:17954622-17954831		21:2949424-2949594	NC_036788.1:14040810-14041005
fCNE_6872	Fchr10:10425947-10426127		CM015730.1:17938235-17938328	CM014096.1:3537476-3537558		HG916835.1:15022360-15022498	scaffold_67:633368-633484		XXIII:1349224-1349338	CYIF01000085.1:1963509-1963614	KV751334.1:31525268-31525383					CM020930.1:23630385-23630515	KI519682.1:212115-212188	NC_049708.1:13749363-13749444	BDQW01001124.1:3895230-3895337	19:25580082-25580234	1:17953327-17953503		21:2947800-2947856
fCNE_6873	Fchr10:10445739-10445887		CM015730.1:17970436-17970532	CM014096.1:3503296-3503382		HG916835.1:15054803-15054949		NC_051450.1:9425895-9425998	XXIII:1381658-1381743	CYIF01000085.1:1934292-1934435	KV751334.1:31561067-31561179	KV884691.1:9759836-9759893	LG9:10168751-10168894			CM020930.1:23667653-23667762	KI519682.1:165738-165840	NC_049708.1:13778385-13778487	BDQW01001124.1:3862202-3862311	19:25616407-25616517	1:17906285-17906431		21:2901310-2901412	NC_036788.1:14070883-14071026
fCNE_6874	Fchr10:10446300-10446437		CM015730.1:17970654-17970754			HG916835.1:15055066-15055174			XXIII:1381853-1381941	CYIF01000085.1:1934066-1934176	KV751334.1:31562463-31562572		LG9:10168536-10168634			CM020930.1:23667905-23668015			BDQW01001124.1:3861939-3862049	19:25616652-25616757	1:17905488-17905613			NC_036788.1:14071143-14071240
fCNE_6875	Fchr10:10446795-10446958		CM015730.1:17971143-17971274	CM014096.1:3502647-3502748		HG916835.1:15055624-15055782	scaffold_67:661599-661728	NC_051450.1:9425127-9425251	XXIII:1382309-1382452	CYIF01000085.1:1933500-1933652	KV751334.1:31563003-31563166	KV884691.1:9759119-9759227	LG9:10167926-10168081	20:24477966-24478061		CM020930.1:23668403-23668553	KI519682.1:163037-163191	NC_049708.1:13779090-13779246	BDQW01001124.1:3861348-3861504	19:25617214-25617372	1:17908634-17908796		21:2899143-2899297	NC_036788.1:14071696-14071851
fCNE_6876	Fchr10:10446987-10447178		CM015730.1:17971374-17971558	CM014096.1:3502381-3502505		HG916835.1:15055838-15056020	scaffold_67:661853-661988	NC_051450.1:9424838-9424982	XXIII:1382515-1382688	CYIF01000085.1:1933243-1933433	KV751334.1:31563204-31563388	KV884691.1:9758838-9759019	LG9:10167665-10167853	20:24477771-24477878		CM020930.1:23668644-23668801	KI519682.1:162796-162925		BDQW01001124.1:3861091-3861281	19:25617496-25617689	1:17908414-17908605		21:2898902-2899009	NC_036788.1:14071996-14072113
fCNE_6877	Fchr10:10448042-10448141			CM014096.1:3500741-3500816					XXIII:1384263-1384338											19:25622031-25622096	1:17907289-17907380
fCNE_6878	Fchr10:10450767-10450910			CM014096.1:3493767-3493878			scaffold_67:667048-667148		XXIII:1390981-1391122	CYIF01000085.1:1926457-1926591	KV751334.1:31572038-31572099					CM020930.1:23685921-23686033		NC_049708.1:13786520-13786629	BDQW01001124.1:3851610-3851668	19:25629310-25629445	1:17894676-17894814
fCNE_6879	Fchr10:10456079-10456178															CM020930.1:23701098-23701201					1:17891757-17891852
fCNE_6880	Fchr10:10456364-10456630		CM015730.1:17990986-17991199	CM014096.1:3477942-3478159		HG916835.1:15077060-15077284			XXIII:1404014-1404231	CYIF01000085.1:1917755-1917962	KV751334.1:31583490-31583731		LG9:10146169-10146390	20:24457032-24457247		CM020930.1:23701465-23701683		NC_049708.1:13795325-13795542	BDQW01001124.1:3841544-3841761	19:25644444-25644662	1:17891345-17891577			NC_036788.1:14098517-14098736
fCNE_6881	Fchr10:10457188-10457321		CM015730.1:17992189-17992303	CM014096.1:3476509-3476600		HG916835.1:15078488-15078601	scaffold_67:674837-674925		XXIII:1405585-1405703	CYIF01000085.1:1916789-1916903	KV751334.1:31585156-31585276		LG9:10145251-10145357	20:24453945-24454035		CM020930.1:23702803-23702898	KI519682.1:133767-133851	NC_049708.1:13796149-13796266	BDQW01001124.1:3840641-3840740	19:25646658-25646777	1:17890925-17891021		21:2871579-2871663	NC_036788.1:14099534-14099640
fCNE_6882	Fchr10:10458402-10458558		CM015730.1:17994223-17994326	CM014096.1:3474684-3474768		HG916835.1:15080244-15080377			XXIII:1407654-1407738	CYIF01000085.1:1915837-1915948	KV751334.1:31588238-31588376					CM020930.1:23704738-23704848			BDQW01001124.1:3839435-3839515	19:25648044-25648131
fCNE_6883	Fchr10:10459934-10460104		CM015730.1:17995260-17995358	CM014096.1:3473273-3473409		HG916835.1:15081570-15081701	scaffold_67:676274-676375		XXIII:1409026-1409162	CYIF01000085.1:1913786-1913926	KV751334.1:31590395-31590529	KV884691.1:9748945-9749076	LG9:10141516-10141645			CM020930.1:23706262-23706393		NC_049708.1:13798907-13799040	BDQW01001124.1:3837853-3837993	19:25650027-25650163	1:17883079-17883238			NC_036788.1:14102584-14102669
fCNE_6884	Fchr10:10460749-10460938		CM015730.1:17996814-17996995	CM014096.1:3471871-3472041		HG916835.1:15083644-15083830		NC_051450.1:9393706-9393830	XXIII:1410546-1410716	CYIF01000085.1:1912624-1912810	KV751334.1:31591194-31591377	KV884691.1:9747846-9747986	LG9:10140063-10140190	20:24450330-24450456		CM020930.1:23707567-23707682	KI519682.1:131261-131374	NC_049708.1:13800315-13800431	BDQW01001124.1:3836617-3836803	19:25652381-25652535	1:17882314-17882494		21:2869007-2869120	NC_036788.1:14103950-14104076
fCNE_6885	Fchr10:10461141-10461297		CM015730.1:17997354-17997491			HG916835.1:15084215-15084351			XXIII:1411045-1411144		KV751334.1:31591636-31591783					CM020930.1:23708104-23708210			BDQW01001124.1:3836251-3836385	19:25652895-25653030	1:17881923-17882078
fCNE_6886	Fchr10:10461330-10461434		CM015730.1:17997525-17997630	CM014096.1:3471278-3471384		HG916835.1:15084385-15084490			XXIII:1411203-1411308	CYIF01000085.1:1911970-1912075	KV751334.1:31591817-31591920					CM020930.1:23708273-23708378		NC_049708.1:13801975-13802042	BDQW01001124.1:3836112-3836217	19:25653064-25653169	1:17881804-17881889
fCNE_6887	Fchr10:10462783-10462978		CM015730.1:17999645-17999777	CM014096.1:3468991-3469162		HG916835.1:15086414-15086597	scaffold_67:679110-679245	NC_051450.1:9385502-9385615	XXIII:1413273-1413458	CYIF01000085.1:1910255-1910437	KV751334.1:31595004-31595154	KV884691.1:9745414-9745550	LG9:10137366-10137512	20:24445318-24445429		CM020930.1:23711109-23711266	KI519682.1:127607-127726	NC_049708.1:13803452-13803617	BDQW01001124.1:3833909-3834081	19:25656080-25656252	1:17880025-17880219		21:2865282-2865401	NC_036788.1:14107219-14107365
fCNE_6888	Fchr10:10463315-10463433		CM015730.1:18000287-18000376	CM014096.1:3468298-3468387		HG916835.1:15087099-15087188		NC_051450.1:9385007-9385093	XXIII:1413943-1414032	CYIF01000085.1:1909649-1909744	KV751334.1:31595575-31595677		LG9:10136430-10136508				KI519682.1:126493-126573	NC_049708.1:13804098-13804187	BDQW01001124.1:3833342-3833431	19:25656758-25656859	1:17879539-17879628		21:2864183-2864263	NC_036788.1:14108205-14108283
fCNE_6889	Fchr10:10465466-10465640			CM014096.1:3466975-3467045					XXIII:1415933-1416003	CYIF01000085.1:1907431-1907577	KV751334.1:31599001-31599103	KV884691.1:9743202-9743351	LG9:10132484-10132628			CM020930.1:23714086-23714206				19:25658811-25658948	1:17877932-17878099			NC_036788.1:14110720-14110859
fCNE_6890	Fchr10:10466218-10466418		CM015730.1:18002841-18003020	CM014096.1:3466063-3466191		HG916835.1:15089715-15089884	scaffold_67:681938-682081		XXIII:1416807-1416978	CYIF01000085.1:1906482-1906619	KV751334.1:31600220-31600357	KV884691.1:9741505-9741663	LG9:10130855-10131024	20:24441676-24441780		CM020930.1:23714761-23714948			BDQW01001124.1:3830033-3830198	19:25659813-25659982	1:17877195-17877347			NC_036788.1:14112652-14112821
fCNE_6891	Fchr10:10467593-10467711		CM015730.1:18006651-18006747	CM014096.1:3463439-3463549		HG916835.1:15092358-15092459	scaffold_67:683424-683523	NC_051450.1:9379107-9379204	XXIII:1419106-1419222	CYIF01000085.1:1904481-1904594	KV751334.1:31603153-31603247	KV884691.1:9739911-9740002				CM020930.1:23717839-23717954		NC_049708.1:13809088-13809198	BDQW01001124.1:3828041-3828157	19:25662436-25662552	1:17876103-17876217
fCNE_6892	Fchr10:10468139-10468510		CM015730.1:18008099-18008458	CM014096.1:3461554-3461902		HG916835.1:15094739-15095028	scaffold_67:684541-684758	NC_051450.1:9377558-9377865	XXIII:1420791-1421139	CYIF01000085.1:1902461-1902819	KV751334.1:31604007-31604354	KV884691.1:9737482-9737845	LG9:10127298-10127635	20:24437958-24438272		CM020930.1:23719047-23719351	AYCK01028400.1:4168-4450	NC_049708.1:13810712-13810929	BDQW01001124.1:3825950-3826311	19:25664092-25664443	1:17875315-17875678		21:2856128-2856442	NC_036788.1:14116107-14116444
fCNE_6893	Fchr10:10468643-10469006		CM015730.1:18008791-18009150	CM014096.1:3461011-3461300		HG916835.1:15095321-15095686	scaffold_67:685042-685328	NC_051450.1:9376992-9377326	XXIII:1421398-1421762	CYIF01000085.1:1901785-1902139	KV751334.1:31604606-31604971	KV884691.1:9736912-9737193	LG9:10126676-10127029	20:24437361-24437715		CM020930.1:23719649-23719911	AYCK01028400.1:4673-5001	NC_049708.1:13811272-13811535	BDQW01001124.1:3825245-3825600	19:25664725-25665090	1:17874817-17875179		21:2855567-2855895	NC_036788.1:14116691-14116989
fCNE_6894	Fchr10:10470060-10470378		CM015730.1:18009665-18009950	CM014096.1:3459894-3460193		HG916835.1:15096113-15096388	scaffold_67:685774-685957	NC_051450.1:9376338-9376588	XXIII:1422927-1423221	CYIF01000085.1:1901162-1901456	KV751334.1:31607239-31607555		LG9:10126090-10126368	20:24436822-24437045		CM020930.1:23720365-23720643		NC_049708.1:13812340-13812636	BDQW01001124.1:3824439-3824688	19:25666166-25666460	1:17873977-17874291		21:2854316-2854568	NC_036788.1:14117356-14117624
fCNE_6895	Fchr10:10471787-10472179		CM015730.1:18012574-18012962	CM014096.1:3456373-3456756		HG916835.1:15098415-15098775	scaffold_67:687249-687465	NC_051450.1:9372976-9373299	XXIII:1426743-1427127	CYIF01000085.1:1899839-1900195	KV751334.1:31608945-31609326		LG9:10123226-10123592	20:24430303-24430674		CM020930.1:23723513-23723878	KI519682.1:103248-103516	NC_049708.1:13814451-13814728	BDQW01001124.1:3822953-3823334	19:25669402-25669778	1:17872052-17872431		21:2849846-2850146	NC_036788.1:14120140-14120494
fCNE_6896	Fchr10:10473341-10473454			CM014096.1:3454079-3454189		HG916835.1:15100607-15100710	scaffold_67:688552-688658		XXIII:1429032-1429144	CYIF01000085.1:1897294-1897400	KV751334.1:31610945-31611052		LG9:10120457-10120567							19:25672581-25672687	1:17862326-17862438			NC_036788.1:14123247-14123357
fCNE_6897	Fchr10:10473473-10473620					HG916835.1:15100730-15100874		NC_051450.1:9369796-9369893	XXIII:1429166-1429311	CYIF01000085.1:1897173-1897274	KV751334.1:31611072-31611174		LG9:10120305-10120437			CM020930.1:23725859-23725962			BDQW01001124.1:3820147-3820246	19:25672707-25672812	1:17862160-17862306			NC_036788.1:14123377-14123509
fCNE_6898	Fchr10:10474533-10474674		CM015730.1:18017165-18017270	CM014096.1:3452390-3452508		HG916835.1:15102049-15102165	scaffold_67:689744-689859	NC_051450.1:9367521-9367638	XXIII:1430299-1430415	CYIF01000085.1:1896017-1896133	KV751334.1:31612881-31612997	KV884691.1:9732736-9732852	LG9:10119359-10119465	20:24424015-24424132		CM020930.1:23727143-23727259	KI519682.1:99607-99714	NC_049708.1:13819064-13819180	BDQW01001124.1:3818976-3819089	19:25674380-25674496	1:17861213-17861329		21:2846292-2846399	NC_036788.1:14124374-14124480
fCNE_6899	Fchr10:10474967-10475062		CM015730.1:18017687-18017771	CM014096.1:3451900-3451984		HG916835.1:15102641-15102725	scaffold_67:691083-691174	NC_051450.1:9367034-9367119	XXIII:1430825-1430909	CYIF01000085.1:1895496-1895586	KV751334.1:31613370-31613424	KV884691.1:9732231-9732315	LG9:10118787-10118871	20:24423598-24423681		CM020930.1:23727716-23727768		NC_049708.1:13819574-13819656	BDQW01001124.1:3818445-3818526	19:25674922-25675006	1:17860800-17860897			NC_036788.1:14125005-14125052
fCNE_6900	Fchr10:10476314-10476564		CM015730.1:18020256-18020467	CM014096.1:3449232-3449457		HG916835.1:15105745-15105978	scaffold_67:692932-693088	NC_051450.1:9365004-9365101	XXIII:1433336-1433564	CYIF01000085.1:1892650-1892890	KV751334.1:31616966-31617204	KV884691.1:9728896-9729113	LG9:10115325-10115520			CM020930.1:23733571-23733759		NC_049708.1:13822306-13822479	BDQW01001124.1:3815256-3815495	19:25677693-25677933	1:17859758-17859999			NC_036788.1:14128300-14128498
fCNE_6901	Fchr10:10476639-10476875		CM015730.1:18020596-18020807	CM014096.1:3448896-3449050		HG916835.1:15106094-15106306	scaffold_67:693265-693482	NC_051450.1:9364594-9364751	XXIII:1433673-1433892	CYIF01000085.1:1892309-1892528	KV751334.1:31617288-31617514	KV884691.1:9728577-9728794	LG9:10114973-10115185	20:24422085-24422242		CM020930.1:23733918-23734137	KI519682.1:93704-93914	NC_049708.1:13822615-13822768	BDQW01001124.1:3814939-3815158	19:25678052-25678271	1:17859513-17859665		21:2840839-2841049	NC_036788.1:14128635-14128847
fCNE_6902	Fchr10:10477775-10477900					HG916835.1:15107299-15107373														19:25680325-25680406	1:17849948-17850075
fCNE_6903	Fchr10:10478983-10479165					HG916835.1:15107864-15108032				CYIF01000085.1:1890679-1890854	KV751334.1:31620702-31620882					CM020930.1:23736268-23736425			BDQW01001124.1:3812035-3812193	19:25680907-25681075	1:17849052-17849194
fCNE_6904	Fchr10:10479398-10479499		CM015730.1:18023750-18023836	CM014096.1:3446287-3446344		HG916835.1:15108631-15108720			XXIII:1436058-1436118	CYIF01000085.1:1890184-1890252	KV751334.1:31621499-31621599	KV884691.1:9726820-9726916				CM020930.1:23738696-23738766			BDQW01001124.1:3811344-3811441	19:25681674-25681749	1:17848733-17848829
fCNE_6905	Fchr10:10481083-10481268			CM014096.1:3442555-3442697		HG916835.1:15111893-15112008			XXIII:1439921-1440083	CYIF01000085.1:1888761-1888942	KV751334.1:31623982-31624151					CM020930.1:23741956-23742128		NC_049708.1:13824281-13824466	BDQW01001124.1:3807535-3807600	19:25685511-25685663	1:17847730-17847889
fCNE_6906	Fchr10:10482648-10482919		CM015730.1:18027588-18027794	CM014096.1:3439362-3439601		HG916835.1:15114269-15114509	scaffold_67:698521-698727		XXIII:1442503-1442742	CYIF01000085.1:1886548-1886742	KV751334.1:31627301-31627571	KV884691.1:9698840-9698985				CM020930.1:23744807-23745046		NC_049708.1:13825873-13826093	BDQW01001124.1:3805323-3805536	19:25688149-25688388	1:17845909-17846177
fCNE_6907	Fchr10:10484254-10484439		CM015730.1:18030552-18030711	CM014096.1:3436931-3437024		HG916835.1:15116530-15116705	scaffold_67:700208-700371	NC_051450.1:9350700-9350819	XXIII:1445121-1445262	CYIF01000085.1:1884847-1885016	KV751334.1:31630907-31631076	KV884691.1:9696073-9696233	LG9:10105472-10105639			CM020930.1:23748367-23748539		NC_049708.1:13827767-13827925	BDQW01001124.1:3803600-3803753	19:25689780-25689940	1:17844362-17844534			NC_036788.1:14137954-14138121
fCNE_6908	Fchr10:10485433-10485613		CM015730.1:18031639-18031777	CM014096.1:3434320-3434455		HG916835.1:15118838-15118972	scaffold_67:700779-700909	NC_051450.1:9345638-9345758	XXIII:1447621-1447756	CYIF01000085.1:1882770-1882903	KV751334.1:31633911-31634043	KV884691.1:9695110-9695235	LG9:10101843-10101966			CM020930.1:23749100-23749234	KI519682.1:75276-75379	NC_049708.1:13828912-13829045	BDQW01001124.1:3801533-3801665	19:25692488-25692680	1:17843140-17843324		21:2824863-2824963	NC_036788.1:14140310-14140433
fCNE_6909	Fchr10:10485748-10485996		CM015730.1:18032091-18032284	CM014096.1:3433850-3434030		HG916835.1:15119217-15119454	scaffold_67:701159-701333	NC_051450.1:9345182-9345291	XXIII:1447995-1448251	CYIF01000085.1:1882256-1882447	KV751334.1:31634335-31634516	KV884691.1:9694625-9694852	LG9:10101361-10101523	20:24407077-24407265		CM020930.1:23749547-23749725	KI519682.1:73924-74053	NC_049708.1:13829425-13829541	BDQW01001124.1:3801004-3801233	19:25692877-25693131	1:17842779-17843009		21:2823548-2823677	NC_036788.1:14140750-14140904
fCNE_6910	Fchr10:10487082-10487236		CM015730.1:18033851-18033992	CM014096.1:3432671-3432812		HG916835.1:15121605-15121746	scaffold_67:702536-702658		XXIII:1449275-1449416	CYIF01000085.1:1880941-1881082	KV751334.1:31636439-31636581	KV884691.1:9693334-9693453	LG9:10099694-10099825			CM020930.1:23754707-23754848		NC_049708.1:13830600-13830741	BDQW01001124.1:3799709-3799850	19:25695066-25695207	1:17841444-17841583			NC_036788.1:14142501-14142616
fCNE_6911	Fchr10:10488199-10488454		CM015730.1:18035371-18035536	CM014096.1:3430720-3430924		HG916835.1:15122815-15123035	scaffold_67:703572-703775	NC_051450.1:9336962-9337191	XXIII:1451125-1451333	CYIF01000085.1:1879683-1879891	KV751334.1:31637623-31637826	KV884691.1:9690729-9690924	LG9:10097096-10097300	20:24400440-24400587		CM020930.1:23756168-23756375	KI519682.1:61379-61540	NC_049708.1:13831956-13832158	BDQW01001124.1:3799018-3799217	19:25696827-25697031	1:17840663-17840869		21:2817870-2818014	NC_036788.1:14144857-14145061
fCNE_6912	Fchr10:10488710-10489031		CM015730.1:18036110-18036411	CM014096.1:3430107-3430364		HG916835.1:15123504-15123772	scaffold_67:704057-704302	NC_051450.1:9336309-9336538	XXIII:1451694-1451966	CYIF01000085.1:1879002-1879266	KV751334.1:31638315-31638600	KV884691.1:9690011-9690302	LG9:10096469-10096762	20:24399753-24400026		CM020930.1:23757510-23757791	KI519682.1:59692-59978	NC_049708.1:13832583-13832856	BDQW01001124.1:3798363-3798657	19:25697500-25697770	1:17840057-17840362		21:2816200-2816480	NC_036788.1:14145395-14145688
fCNE_6913	Fchr10:10490240-10490613		CM015730.1:18037380-18037727	CM014096.1:3428506-3428861		HG916835.1:15132071-15132413	scaffold_67:704915-705261	NC_051450.1:9333237-9333552	XXIII:1453239-1453583	CYIF01000085.1:1877520-1877862	KV751334.1:31640061-31640392	KV884691.1:9688933-9689227	LG9:10094678-10095006	20:24397967-24398107		CM020930.1:23759349-23759679	KI519682.1:56388-56700	NC_049708.1:13834500-13834774	BDQW01001124.1:3796123-3796451	19:25699371-25699713			21:2812641-2812985	NC_036788.1:14148140-14148468
fCNE_6914	Fchr10:10490620-10490719																				1:17838827-17838915
fCNE_6915	Fchr10:10490853-10490971								XXIII:1454003-1454086											19:25700530-25700629	1:17838594-17838661
fCNE_6916	Fchr10:10491682-10491824		CM015730.1:18039228-18039349	CM014096.1:3425970-3426066		HG916835.1:15134154-15134250	scaffold_67:706071-706186		XXIII:1455516-1455636	CYIF01000085.1:1876242-1876359	KV751334.1:31643624-31643742		LG9:10092709-10092805			CM020930.1:23766630-23766750			BDQW01001124.1:3794681-3794776	19:25702282-25702378
fCNE_6917	Fchr10:10492027-10492185		CM015730.1:18039633-18039778	CM014096.1:3425562-3425681		HG916835.1:15134533-15134680	scaffold_67:706484-706630	NC_051450.1:9330447-9330542	XXIII:1455924-1456071	CYIF01000085.1:1875794-1875941	KV751334.1:31644019-31644166	KV884691.1:9686624-9686725	LG9:10092293-10092425	20:24396030-24396126		CM020930.1:23767046-23767165		NC_049708.1:13835468-13835595	BDQW01001124.1:3794229-3794376	19:25702665-25702812	1:17837656-17837816			NC_036788.1:14150992-14151137
fCNE_6918	Fchr10:10492208-10492310		CM015730.1:18039812-18039910	CM014096.1:3425404-3425507		HG916835.1:15134707-15134810	scaffold_67:706696-706759	NC_051450.1:9330317-9330423	XXIII:1456098-1456201	CYIF01000085.1:1875663-1875770	KV751334.1:31644190-31644291	KV884691.1:9686494-9686555	LG9:10092166-10092216	20:24395895-24395945		CM020930.1:23767226-23767324	KI519682.1:53562-53618	NC_049708.1:13835627-13835726	BDQW01001124.1:3794099-3794202	19:25702839-25702942	1:17837530-17837626		21:2809864-2809925	NC_036788.1:14151216-14151266
fCNE_6919	Fchr10:10492414-10492487		CM015730.1:18040017-18040075	CM014096.1:3425224-3425297		HG916835.1:15134917-15134990	scaffold_67:706865-706937	NC_051450.1:9330140-9330211	XXIII:1456307-1456380	CYIF01000085.1:1875484-1875555	KV751334.1:31644389-31644461	KV884691.1:9686317-9686390	LG9:10091987-10092059	20:24395716-24395788		CM020930.1:23767430-23767503	KI519682.1:53383-53454	NC_049708.1:13835834-13835905	BDQW01001124.1:3793921-3793992	19:25703049-25703122	1:17837353-17837425		21:2809685-2809756
fCNE_6920	Fchr10:10492625-10492796		CM015730.1:18040251-18040362	CM014096.1:3424943-3425054		HG916835.1:15135155-15135307	scaffold_67:707105-707214	NC_051450.1:9329865-9329972	XXIII:1456545-1456692	CYIF01000085.1:1875171-1875318	KV751334.1:31644626-31644779	KV884691.1:9686051-9686162	LG9:10091716-10091822	20:24395428-24395537		CM020930.1:23767667-23767813	KI519682.1:53135-53223	NC_049708.1:13836071-13836182	BDQW01001124.1:3793610-3793756	19:25703288-25703440	1:17837032-17837196		21:2809435-2809523	NC_036788.1:14151610-14151720
fCNE_6921	Fchr10:10493490-10493843		CM015730.1:18042887-18042962	CM014096.1:3423109-3423396		HG916835.1:15136720-15136988			XXIII:1458246-1458535	CYIF01000085.1:1873613-1873893	KV751334.1:31647139-31647429		LG9:10090269-10090472			CM020930.1:23769008-23769269		NC_049708.1:13837380-13837568	BDQW01001124.1:3791577-3791863	19:25707000-25707307	1:17836137-17836390
fCNE_6922	Fchr10:10494197-10494306									CYIF01000085.1:1873100-1873186	KV751334.1:31648556-31648654							NC_049708.1:13838004-13838080	BDQW01001124.1:3791047-3791130	19:25708234-25708293	1:17835572-17835678
fCNE_6923	Fchr10:10494307-10494562	6:22307305-22307366	CM015730.1:18043377-18043580	CM014096.1:3422407-3422628	12:39174053-39174154	HG916835.1:15137635-15137854	scaffold_67:708629-708809	NC_051450.1:9326772-9326978	XXIII:1459064-1459285	CYIF01000085.1:1872832-1873061	KV751334.1:31648699-31648922	KV884691.1:9683741-9683917	LG9:10089627-10089828	20:24392168-24392371	CM018552.1:16630440-16630500	CM020930.1:23769884-23770087	KI519682.1:51371-51574	NC_049708.1:13838227-13838426	BDQW01001124.1:3790765-3790971	19:25708363-25708573	1:17835291-17835533	CM017893.1:4266008-4266084	21:2806957-2807160	NC_036788.1:14153616-14153817
fCNE_6924	Fchr10:10494583-10494760			CM014096.1:3422211-3422385		HG916835.1:15137876-15138050	scaffold_67:708861-709035	NC_051450.1:9326575-9326749	XXIII:1459307-1459481	CYIF01000085.1:1872636-1872810	KV751334.1:31648944-31649118			20:24391973-24392146		CM020930.1:23770109-23770283	KI519682.1:51190-51348	NC_049708.1:13838464-13838633	BDQW01001124.1:3790569-3790743	19:25708595-25708770	1:17835094-17835269		21:2806776-2806934
fCNE_6925	Fchr10:10495353-10495541		CM015730.1:18044063-18044207	CM014096.1:3421073-3421180		HG916835.1:15138369-15138513	scaffold_67:709692-709836	NC_051450.1:9326160-9326288	XXIII:1459793-1459940	CYIF01000085.1:1872166-1872310	KV751334.1:31649397-31649503	KV884691.1:9683234-9683377	LG9:10089026-10089167	20:24391585-24391686		CM020930.1:23770597-23770705	KI519682.1:50884-51029	NC_049708.1:13838951-13839045	BDQW01001124.1:3790097-3790241	19:25709128-25709273	1:17834601-17834703		21:2806501-2806613	NC_036788.1:14154270-14154411
fCNE_6926	Fchr10:10495911-10496082		CM015730.1:18044675-18044837	CM014096.1:3420422-3420585		HG916835.1:15138967-15139130	scaffold_67:710240-710401		XXIII:1460397-1460560	CYIF01000085.1:1871531-1871694	KV751334.1:31650035-31650194	KV884691.1:9682585-9682732	LG9:10088387-10088546			CM020930.1:23771263-23771367		NC_049708.1:13839564-13839726	BDQW01001124.1:3789474-3789638	19:25709732-25709896	1:17833996-17834165			NC_036788.1:14154896-14155054
fCNE_6927	Fchr10:10497068-10497184		CM015730.1:18047640-18047733	CM014096.1:3418105-3418180		HG916835.1:15141429-15141542			XXIII:1462968-1463063	CYIF01000085.1:1868870-1868957	KV751334.1:31653809-31653894							NC_049708.1:13843018-13843131	BDQW01001124.1:3786724-3786836	19:25712348-25712435	1:17832758-17832871
fCNE_6928	Fchr10:10497587-10497836		CM015730.1:18048232-18048456	CM014096.1:3417435-3417619		HG916835.1:15142024-15142255	scaffold_67:712042-712234	NC_051450.1:9320715-9320944	XXIII:1463534-1463762	CYIF01000085.1:1868132-1868362	KV751334.1:31655202-31655449	KV884691.1:9680600-9680768	LG9:10082521-10082703	20:24388432-24388614		CM020930.1:23774951-23775135	KI519682.1:33629-33863	NC_049708.1:13843583-13843765	BDQW01001124.1:3785985-3786217	19:25712993-25713211	1:17819493-17819722		21:2787082-2787268	NC_036788.1:14160791-14160973
fCNE_6929	Fchr10:10498064-10498291		CM015730.1:18048787-18048975	CM014096.1:3416837-3417026		HG916835.1:15142685-15142877	scaffold_67:712674-712867	NC_051450.1:9320135-9320319	XXIII:1464125-1464329	CYIF01000085.1:1867546-1867735	KV751334.1:31655766-31655972	KV884691.1:9680039-9680227	LG9:10081870-10082063	20:24387968-24388141		CM020930.1:23775569-23775753	KI519682.1:32329-32491	NC_049708.1:13844191-13844372	BDQW01001124.1:3785356-3785551	19:25714487-25714682	1:17809947-17810132		21:2785876-2786041	NC_036788.1:14161425-14161605
fCNE_6930	Fchr10:10498814-10498922									CYIF01000085.1:1865897-1865999										19:25716975-25717077	1:17809438-17809545
fCNE_6931	Fchr10:10501474-10501635	6:22332409-22332506	CM015730.1:18052464-18052613	CM014096.1:3412871-3412977		HG916835.1:15146403-15146553	scaffold_67:716402-716552	NC_051450.1:9315099-9315231	XXIII:1468335-1468484	CYIF01000085.1:1864033-1864183	KV751334.1:31663616-31663760	KV884691.1:9669168-9669318	LG9:10072492-10072636	20:24383226-24383351		CM020930.1:23779767-23779911	KI519682.1:25945-26094	NC_049708.1:13848219-13848367	BDQW01001124.1:3782298-3782448	19:25720446-25720596	1:17807512-17807634		21:2778675-2778825	NC_036788.1:14169154-14169298
fCNE_6932	Fchr10:10503135-10503304		CM015730.1:18056130-18056273	CM014096.1:3410150-3410290		HG916835.1:15149163-15149306			XXIII:1471076-1471216	CYIF01000085.1:1861826-1861931	KV751334.1:31667237-31667402	KV884691.1:9666992-9667104	LG9:10069142-10069280	20:24379133-24379284		CM020930.1:23782592-23782756			BDQW01001124.1:3779079-3779208	19:25722855-25722996	1:17806191-17806352			NC_036788.1:14172359-14172497
fCNE_6933	Fchr10:10504453-10504651		CM015730.1:18058165-18058303	CM014096.1:3407574-3407696		HG916835.1:15150737-15150897	scaffold_67:719932-720062	NC_051450.1:9308770-9308925	XXIII:1473633-1473793	CYIF01000085.1:1860621-1860777	KV751334.1:31668986-31669116	KV884691.1:9664990-9665127	LG9:10066721-10066880	20:24378341-24378478		CM020930.1:23784026-23784191	KI519682.1:20647-20757	NC_049708.1:13852380-13852484	BDQW01001124.1:3777701-3777828	19:25724777-25724937	1:17805235-17805396		21:2774119-2774229	NC_036788.1:14174748-14174904
fCNE_6934	Fchr10:10506595-10506741		CM015730.1:18060042-18060152	CM014096.1:3404432-3404570		HG916835.1:15152754-15152891		NC_051450.1:9304437-9304550	XXIII:1476844-1476982	CYIF01000085.1:1858013-1858150	KV751334.1:31672609-31672732		LG9:10063210-10063320			CM020930.1:23786474-23786611		NC_049708.1:13854252-13854373	BDQW01001124.1:3775266-3775403	19:25728891-25729028	1:17804112-17804257			NC_036788.1:14179297-14179407
fCNE_6935	Fchr10:10507552-10507745		CM015730.1:18062811-18062977	CM014096.1:3401625-3401794		HG916835.1:15156506-15156672	scaffold_67:723498-723661	NC_051450.1:9301747-9301915	XXIII:1479781-1479948	CYIF01000085.1:1856141-1856336	KV751334.1:31675837-31676004	KV884691.1:9660973-9661141	LG9:10060729-10060894	20:24372226-24372373		CM020930.1:23788684-23788849		NC_049708.1:13856234-13856438	BDQW01001124.1:3773510-3773676	19:25731349-25731515	1:17803614-17803719			NC_036788.1:14181681-14181845
fCNE_6936	Fchr10:10507943-10508098		CM015730.1:18063293-18063438	CM014096.1:3401139-3401278		HG916835.1:15157003-15157138	scaffold_67:723955-724094	NC_051450.1:9301269-9301402	XXIII:1480301-1480445	CYIF01000085.1:1855689-1855813	KV751334.1:31676312-31676466	KV884691.1:9660468-9660613	LG9:10060252-10060397	20:24371834-24371979		CM020930.1:23789174-23789310	KI519682.1:13146-13271	NC_049708.1:13856749-13856886	BDQW01001124.1:3773039-3773184	19:25731855-25732001	1:17803321-17803471		21:2765424-2765549	NC_036788.1:14182177-14182322
fCNE_6937	Fchr10:10508253-10508373					HG916835.1:15157348-15157430				CYIF01000085.1:1855364-1855446	KV751334.1:31676649-31676761		LG9:10059995-10060078			CM020930.1:23789606-23789688			BDQW01001124.1:3772743-3772826	19:25732187-25732270				NC_036788.1:14182496-14182579
fCNE_6938	Fchr10:10508667-10508926		CM015730.1:18064533-18064771	CM014096.1:3399884-3400067		HG916835.1:15158243-15158480	scaffold_67:725022-725129	NC_051450.1:9298152-9298293	XXIII:1481463-1481700	CYIF01000085.1:1854306-1854527	KV751334.1:31677465-31677703	KV884691.1:9659119-9659356	LG9:10058891-10059126	20:24368945-24369182		CM020930.1:23790603-23790840	KI519682.1:10391-10531	NC_049708.1:13858391-13858584	BDQW01001124.1:3771627-3771792	19:25733166-25733404	1:17802501-17802738		21:2762382-2762522	NC_036788.1:14183461-14183641
fCNE_6939	Fchr10:10509107-10509238			CM014096.1:3399505-3399595					XXIII:1481994-1482108											19:25733714-25733844	1:17802290-17802369	CM017912.1:12895200-12895246
fCNE_6940	Fchr10:10509850-10510028		CM015730.1:18066025-18066187	CM014096.1:3397991-3398153		HG916835.1:15160735-15160892	scaffold_67:726382-726511	NC_051450.1:9295619-9295738	XXIII:1483526-1483688	CYIF01000085.1:1852066-1852212	KV751334.1:31680698-31680820					CM020930.1:23807219-23807348		NC_049708.1:13860526-13860592	BDQW01001124.1:3769406-3769568	19:25736200-25736362
fCNE_6941	Fchr10:10510681-10510788		CM015730.1:18069864-18069957	CM014096.1:3395897-3395993		HG916835.1:15163554-15163647	scaffold_67:728151-728242		XXIII:1485783-1485878	CYIF01000085.1:1849800-1849893	KV751334.1:31683625-31683717					CM020930.1:23809222-23809315		NC_049708.1:13862706-13862798	BDQW01001124.1:3766711-3766804	19:25739453-25739550	1:17801402-17801505
fCNE_6942	Fchr10:10511404-10511562		CM015730.1:18070915-18071058	CM014096.1:3394902-3395045		HG916835.1:15164650-15164793	scaffold_67:728989-729080	NC_051450.1:9289710-9289800	XXIII:1486723-1486866	CYIF01000085.1:1848722-1848876	KV751334.1:31684474-31684608	KV884691.1:9649992-9650134	LG9:10054581-10054713	20:24362080-24362164	CM018561.1:1700189-1700224	CM020930.1:23810575-23810718	KI519781.1:5274-5407	NC_049708.1:13863678-13863810	BDQW01001124.1:3765530-3765661	19:25741061-25741204	1:17800645-17800793		21:2754673-2754816	NC_036788.1:14189788-14189920
fCNE_6943	Fchr10:10512773-10512964		CM015730.1:18073916-18074035	CM014096.1:3391630-3391798		HG916835.1:15167431-15167600		NC_051450.1:9286935-9287025	XXIII:1490087-1490255	CYIF01000085.1:1845812-1845974						CM020930.1:23812670-23812767			BDQW01001124.1:3762249-3762415	19:25744642-25744814	1:17799431-17799614
fCNE_6944	Fchr10:10514348-10514490		CM015730.1:18078577-18078706	CM014096.1:3387953-3388086												CM020930.1:23817027-23817100		NC_049708.1:13868970-13869104		19:25749292-25749424	1:17797811-17797952
fCNE_6945	Fchr10:10514512-10514614			CM014096.1:3387840-3387929												CM020930.1:23817124-23817211		NC_049708.1:13869128-13869211		19:25749448-25749535	1:17797703-17797788
fCNE_6946	Fchr10:10516702-10516844		CM015730.1:18081204-18081289			HG916835.1:15175959-15176070			XXIII:1499155-1499254		KV751334.1:31697881-31698006								BDQW01001124.1:3754799-3754869	19:25754768-25754877	1:17785085-17785210
fCNE_6947	Fchr10:10517300-10517395										KV751334.1:31699270-31699362										1:17784667-17784754
fCNE_6948	Fchr10:10517642-10517753			CM014096.1:3381490-3381558		HG916835.1:15177093-15177190		NC_051450.1:9280242-9280340	XXIII:1500555-1500652	CYIF01000085.1:1838582-1838686	KV751334.1:31699781-31699878		LG9:10042193-10042289			CM020930.1:23826623-23826719	KI519781.1:16718-16825	NC_049708.1:13873841-13873945	BDQW01001124.1:3753501-3753605	19:25756809-25756906			21:2743515-2743622	NC_036788.1:14201862-14201930
fCNE_6949	Fchr10:10517787-10517944					HG916835.1:15177211-15177320				CYIF01000085.1:1838460-1838559	KV751334.1:31699914-31700022									19:25756927-25757048	1:17784019-17784164
fCNE_6950	Fchr10:10519781-10519898									CYIF01000085.1:1836414-1836477	KV751334.1:31705079-31705164								BDQW01001124.1:3748821-3748905	19:25761876-25761960	1:17781801-17781916
fCNE_6951	Fchr10:10520881-10520979		CM015730.1:18086873-18086967	CM014096.1:3375663-3375720		HG916835.1:15181540-15181634		NC_051450.1:9273999-9274059	XXIII:1505184-1505279	CYIF01000085.1:1835041-1835131	KV751334.1:31708081-31708175	KV884691.1:9641101-9641183	LG9:10036474-10036554	20:24344251-24344311		CM020930.1:23832498-23832592		NC_049708.1:13876870-13876917	BDQW01001124.1:3747053-3747143	19:25763161-25763255	1:17753370-17753469			NC_036788.1:14208025-14208085
fCNE_6952	Fchr10:10521245-10521359										KV751334.1:31708676-31708762									19:25764587-25764674	1:17753025-17753115
fCNE_6953	Fchr10:10521385-10521500		CM015730.1:18087592-18087688	CM014096.1:3375003-3375092		HG916835.1:15182176-15182264	scaffold_67:740537-740622		XXIII:1505846-1505937		KV751334.1:31708832-31708927	KV884691.1:9640186-9640269	LG9:10035923-10035978			CM020930.1:23833225-23833329		NC_049708.1:13877506-13877613	BDQW01001124.1:3746329-3746421	19:25764723-25764826	1:17774918-17775032
fCNE_6954	Fchr10:10521660-10521794					HG916835.1:15182415-15182543				CYIF01000085.1:1834176-1834304	KV751334.1:31709086-31709203					CM020930.1:23833475-23833603			BDQW01001124.1:3746038-3746166	19:25764984-25765111	1:17752593-17752726
fCNE_6955	Fchr10:10522402-10522517					HG916835.1:15183676-15183761			XXIII:1507337-1507419		KV751334.1:31710712-31710810								BDQW01001124.1:3744270-3744353	19:25767434-25767519	1:17751873-17751955
fCNE_6956	Fchr10:10522884-10523017		CM015730.1:18090332-18090432	CM014096.1:3372916-3373005		HG916835.1:15184305-15184418	scaffold_67:742741-742836	NC_051450.1:9270078-9270158	XXIII:1507936-1508025	CYIF01000085.1:1831758-1831870	KV751334.1:31711303-31711406	KV884691.1:9637771-9637884				CM020930.1:23836348-23836450		NC_049708.1:13880254-13880355	BDQW01001124.1:3743640-3743752	19:25768050-25768163	1:17773440-17773552
fCNE_6957	Fchr10:10523349-10523473		CM015730.1:18092100-18092222	CM014096.1:3371366-3371488		HG916835.1:15185367-15185489	scaffold_67:743602-743680		XXIII:1509489-1509611	CYIF01000085.1:1830240-1830362	KV751334.1:31713554-31713676		LG9:10029515-10029635	20:24331142-24331231		CM020930.1:23837779-23837902		NC_049708.1:13882002-13882124	BDQW01001124.1:3741886-3742008	19:25769894-25770016	1:17751036-17751145			NC_036788.1:14216445-14216565
fCNE_6958	Fchr10:10523474-10523597		CM015730.1:18092272-18092343	CM014096.1:3371221-3371318		HG916835.1:15185537-15185634	scaffold_67:743728-743798		XXIII:1509659-1509756	CYIF01000085.1:1830095-1830192	KV751334.1:31713724-31713821	KV884691.1:9636559-9636629	LG9:10029370-10029467	20:24331003-24331094		CM020930.1:23837950-23838021	KI519781.1:29891-29962	NC_049708.1:13882172-13882269	BDQW01001124.1:3741741-3741838	19:25770064-25770135	1:17750891-17750986		21:2731778-2731849	NC_036788.1:14216613-14216710
fCNE_6959	Fchr10:10523800-10523925		CM015730.1:18092617-18092729	CM014096.1:3370820-3370934		HG916835.1:15185913-15186032	scaffold_67:744065-744164		XXIII:1510044-1510158	CYIF01000085.1:1829704-1829823	KV751334.1:31714107-31714213	KV884691.1:9636180-9636289	LG9:10028974-10029093			CM020930.1:23838325-23838440		NC_049708.1:13882547-13882663	BDQW01001124.1:3741356-3741475	19:25770442-25770559	1:17750565-17750689			NC_036788.1:14216992-14217111
fCNE_6960	Fchr10:10524716-10524920		CM015730.1:18094875-18095078	CM014096.1:3368649-3368834		HG916835.1:15187746-15187928	scaffold_67:745226-745357	NC_051450.1:9269152-9269322	XXIII:1512161-1512367	CYIF01000085.1:1827827-1828011	KV751334.1:31715722-31715905	KV884691.1:9634182-9634386	LG9:10027360-10027540	20:24316802-24316980		CM020930.1:23840444-23840628	KI519781.1:31685-31770	NC_049708.1:13884059-13884240	BDQW01001124.1:3739599-3739779	19:25772422-25772608	1:17749697-17749877		21:2729813-2729898	NC_036788.1:14218889-14219069
fCNE_6961	Fchr10:10524976-10525079					HG916835.1:15188057-15188148				CYIF01000085.1:1827608-1827699		KV884691.1:9633963-9634054							BDQW01001124.1:3739376-3739467	19:25772735-25772826
fCNE_6962	Fchr10:10525897-10526089		CM015730.1:18097803-18097907			HG916835.1:15190635-15190730	scaffold_67:746707-746801		XXIII:1522313-1522410	CYIF01000085.1:1825897-1825992	KV751334.1:31718664-31718759	KV884691.1:9631782-9631883	LG9:10024641-10024736			CM020930.1:23842726-23842851		NC_049708.1:13885748-13885843	BDQW01001124.1:3737647-3737742	19:25775362-25775521	1:17748671-17748862			NC_036788.1:14221646-14221741
fCNE_6963	Fchr10:10526800-10526932		CM015730.1:18100918-18101021	CM014096.1:3364800-3364900		HG916835.1:15191876-15191976	scaffold_67:747605-747708		XXIII:1516145-1516245	CYIF01000085.1:1824782-1824886	KV751334.1:31719633-31719738	KV884691.1:9630744-9630861	LG9:10022685-10022783	20:24310103-24310207		CM020930.1:23844022-23844123		NC_049708.1:13886866-13886969	BDQW01001124.1:3736277-3736377	19:25777092-25777192	1:17747906-17748022			NC_036788.1:14223767-14223865
fCNE_6964	Fchr10:10527147-10527308		CM015730.1:18101308-18101395	CM014096.1:3364458-3364578		HG916835.1:15192216-15192333			XXIII:1516480-1516598	CYIF01000085.1:1824431-1824549	KV751334.1:31719958-31720126	KV884691.1:9630429-9630547	LG9:10022330-10022430			CM020930.1:23844363-23844472			BDQW01001124.1:3735903-3736019	19:25777444-25777562	1:17747529-17747653			NC_036788.1:14224106-14224206
fCNE_6965	Fchr10:10527878-10528098		CM015730.1:18102215-18102362	CM014096.1:3363287-3363487		HG916835.1:15193306-15193523		NC_051450.1:9258750-9258957	XXIII:1517593-1517793	CYIF01000085.1:1823225-1823415	KV751334.1:31721842-31722040	KV884691.1:9629311-9629488	LG9:10021243-10021430	20:24308778-24308985		CM020930.1:23845487-23845696	KI519781.1:35967-36161	NC_049708.1:13888274-13888463	BDQW01001124.1:3734690-3734887	19:25778655-25778851	1:17746828-17747046		21:2725548-2725742	NC_036788.1:14225109-14225296
fCNE_6966	Fchr10:10529038-10529425	6:22363943-22364066	CM015730.1:18103358-18103737	CM014096.1:3361126-3361505		HG916835.1:15195125-15195504	scaffold_67:749437-749805	NC_051450.1:9256621-9256993	XXIII:1519566-1519945	CYIF01000085.1:1821852-1822231	KV751334.1:31723327-31723707	KV884691.1:9627986-9628365	LG9:10020514-10020893	20:24305542-24305913		CM020930.1:23847705-23848075	KI519781.1:39161-39525	NC_049708.1:13889834-13890205	BDQW01001124.1:3733079-3733458	19:25780741-25781120	1:17745599-17745990		21:2722065-2722427	NC_036788.1:14225632-14226011
fCNE_6967	Fchr10:10529561-10529744		CM015730.1:18103919-18104027	CM014096.1:3360837-3360943		HG916835.1:15195681-15195849	scaffold_67:750002-750084		XXIII:1527453-1527622	CYIF01000085.1:1821505-1821672	KV751334.1:31723881-31724021		LG9:10020239-10020343			CM020930.1:23848270-23848368		NC_049708.1:13890408-13890498	BDQW01001124.1:3732725-3732896	19:25781304-25781471	1:17745308-17745480
fCNE_6968	Fchr10:10530267-10530546		CM015730.1:18105302-18105561	CM014096.1:3359273-3359454		HG916835.1:15196493-15196751	scaffold_67:750485-750662	NC_051450.1:9254525-9254687	XXIII:1528965-1529191	CYIF01000085.1:1820620-1820883	KV751334.1:31725440-31725685	KV884691.1:9626728-9626942	LG9:10019469-10019636			CM020930.1:23849611-23849783	KI519781.1:41233-41345		BDQW01001124.1:3731840-3732101	19:25782237-25782502	1:17744635-17744823		21:2720307-2720443	NC_036788.1:14226907-14227074
fCNE_6969	Fchr10:10530653-10530757					HG916835.1:15197047-15197138			XXIII:1529446-1529537		KV751334.1:31726003-31726094					CM020930.1:23850085-23850143			BDQW01001124.1:3731437-3731528	19:25782755-25782845	1:17744339-17744430
fCNE_6970	Fchr10:10531655-10531863	6:22498134-22498218	CM015730.1:18108799-18108968	CM014096.1:3356140-3356263		HG916835.1:15200318-15200487	scaffold_67:752219-752389	NC_051450.1:9249789-9249958	XXIII:1532292-1532461	CYIF01000085.1:1818190-1818359	KV751334.1:31728224-31728366	KV884691.1:9624944-9625111	LG9:10016285-10016454	20:24300687-24300856	CM018552.1:16536616-16536684	CM020930.1:23852655-23852824	KI519781.1:44831-45001	NC_049708.1:13893675-13893844	BDQW01001124.1:3729252-3729421	19:25785401-25785570	1:17743213-17743392		21:2717464-2717635	NC_036788.1:14229988-14230157
fCNE_6971	Fchr10:10531883-10532011		CM015730.1:18108997-18109101	CM014096.1:3355985-3356113		HG916835.1:15200514-15200642	scaffold_67:752416-752521	NC_051450.1:9249650-9249760	XXIII:1532488-1532616	CYIF01000085.1:1818035-1818161	KV751334.1:31728393-31728505	KV884691.1:9624805-9624917	LG9:10016152-10016256	20:24300554-24300658		CM020930.1:23852851-23852963	KI519781.1:44683-44802	NC_049708.1:13893875-13893978	BDQW01001124.1:3729119-3729223	19:25785597-25785725	1:17743082-17743186		21:2717664-2717783	NC_036788.1:14230186-14230290
fCNE_6972	Fchr10:10532559-10532797		CM015730.1:18109938-18110144	CM014096.1:3355014-3355252		HG916835.1:15201481-15201686	scaffold_67:753138-753346	NC_051450.1:9248666-9248873	XXIII:1533365-1533569	CYIF01000085.1:1816951-1817187	KV751334.1:31729346-31729551	KV884691.1:9623760-9623966	LG9:10015155-10015360	20:24299785-24299989		CM020930.1:23853801-23853992	KI519781.1:47002-47186	NC_049708.1:13894810-13895012	BDQW01001124.1:3728045-3728246	19:25786573-25786774	1:17742099-17742329		21:2715145-2715345	NC_036788.1:14231086-14231291
fCNE_6973	Fchr10:10537896-10538085		CM015730.1:18119201-18119348	CM014096.1:3343153-3343300		HG916835.1:15209945-15210092	scaffold_67:758487-758634	NC_051450.1:9235041-9235188	XXIII:1554681-1554828	CYIF01000085.1:1808487-1808634	KV751334.1:31741578-31741726	KV884691.1:9617420-9617567	LG9:10007863-10008010	20:24291403-24291550		CM020930.1:23862001-23862148	KI519781.1:55984-56131	NC_049708.1:13902402-13902550	BDQW01001124.1:3719420-3719567	19:25797662-25797809	1:17737263-17737451		21:2704630-2704777	NC_036788.1:14239020-14239167
fCNE_6974	Fchr10:10539266-10539401		CM015730.1:18120453-18120545	CM014096.1:3340882-3340963		HG916835.1:15211917-15212006	scaffold_67:759812-759901		XXIII:1556781-1556873	CYIF01000085.1:1806466-1806555			LG9:10006515-10006602			CM020930.1:23863498-23863587		NC_049708.1:13903974-13904068	BDQW01001124.1:3717340-3717433	19:25799919-25800008	1:17736070-17736179			NC_036788.1:14240455-14240544
fCNE_6975	Fchr10:10540503-10540658	6:22391028-22391099	CM015730.1:18122208-18122363	CM014096.1:3338302-3338456	12:39434432-39434502	HG916835.1:15213627-15213779	scaffold_67:760784-760901	NC_051450.1:9231254-9231365	XXIII:1558857-1559012	CYIF01000085.1:1804934-1805089	KV751334.1:31746272-31746383	KV884691.1:9616062-9616173	LG9:10005311-10005466	20:24277002-24277102	CM018552.1:16541504-16541566	CM020930.1:23868520-23868637	KI519781.1:65013-65124	NC_049708.1:13905436-13905534	BDQW01001124.1:3715016-3715171	19:25801155-25801319	1:17734809-17734926	CM017893.1:4228002-4228065	21:2698184-2698295	NC_036788.1:14241557-14241711
fCNE_6976	Fchr10:10540692-10540931		CM015730.1:18122398-18122633	CM014096.1:3338077-3338265		HG916835.1:15213814-15214051	scaffold_67:760936-761173	NC_051450.1:9231033-9231219	XXIII:1559047-1559235	CYIF01000085.1:1804677-1804914	KV751334.1:31746412-31746640	KV884691.1:9615839-9616026	LG9:10005100-10005278	20:24276783-24276969		CM020930.1:23868672-23868826	KI519781.1:65157-65350	NC_049708.1:13905572-13905759	BDQW01001124.1:3714797-3714985	19:25801354-25801542	1:17734536-17734774		21:2697958-2698151	NC_036788.1:14241747-14241923
fCNE_6977	Fchr10:10543127-10543255			CM014096.1:3334174-3334250		HG916835.1:15217740-15217837		NC_051450.1:9228631-9228696	XXIII:1562892-1562980	CYIF01000085.1:1802205-1802292	KV751334.1:31750865-31750962	KV884691.1:9612275-9612368				CM020930.1:23872027-23872090			BDQW01001124.1:3710838-3710917	19:25806744-25806834	1:17732376-17732473
fCNE_6978	Fchr10:10543298-10543599		CM015730.1:18125604-18125884	CM014096.1:3333914-3334073		HG916835.1:15217924-15218206	scaffold_67:762864-763137	NC_051450.1:9228234-9228525	XXIII:1563076-1563274	CYIF01000085.1:1801824-1802113	KV751334.1:31751044-31751310	KV884691.1:9611904-9612119	LG9:10000512-10000797	20:24268473-24268687		CM020930.1:23872160-23872445	KI519781.1:72220-72492	NC_049708.1:13909929-13910088	BDQW01001124.1:3710460-3710742	19:25806882-25807169	1:17732031-17732330		21:2690130-2690402	NC_036788.1:14246414-14246699
fCNE_6979	Fchr10:10543996-10544150					HG916835.1:15218571-15218670			XXIII:1563746-1563859	CYIF01000085.1:1801370-1801458	KV751334.1:31752000-31752152									19:25807574-25807685	1:17731459-17731570
fCNE_6980	Fchr10:10544383-10544545		CM015730.1:18126619-18126737	CM014096.1:3332883-3332972		HG916835.1:15218992-15219149		NC_051450.1:9225656-9225776	XXIII:1564162-1564285	CYIF01000085.1:1800911-1801033	KV751334.1:31752452-31752560	KV884691.1:9611077-9611183	LG9:9999641-9999762			CM020930.1:23873279-23873365	KI519781.1:74247-74338	NC_049708.1:13910937-13911032	BDQW01001124.1:3709552-3709662	19:25807979-25808136	1:17731040-17731197		21:2686092-2686183	NC_036788.1:14247555-14247617
fCNE_6981	Fchr10:10545554-10545648		CM015730.1:18130078-18130143	CM014096.1:3327976-3328041		HG916835.1:15221995-15222061	scaffold_67:767253-767319		XXIII:1569659-1569724	CYIF01000085.1:1798085-1798150	KV751334.1:31757310-31757394		LG9:9996963-9997025			CM020930.1:23877981-23878047			BDQW01001124.1:3706462-3706528	19:25812181-25812261
fCNE_6982	Fchr10:10546728-10546870			CM014096.1:3325481-3325602		HG916835.1:15224784-15224885		NC_051450.1:9218101-9218230	XXIII:1572148-1572250	CYIF01000085.1:1795859-1795927	KV751334.1:31759736-31759858		LG9:9994372-9994476			CM020930.1:23880098-23880182	KI519781.1:82393-82509			19:25817445-25817573	1:17728801-17728926		21:2677435-2677550
fCNE_6983	Fchr10:10547907-10548157		CM015730.1:18134152-18134410	CM014096.1:3323323-3323572		HG916835.1:15226761-15227009	scaffold_67:769706-769949	NC_051450.1:9212635-9212859	XXIII:1574192-1574439	CYIF01000085.1:1794814-1795062	KV751334.1:31761873-31762120	KV884691.1:9606150-9606308	LG9:9989320-9989546	20:24256714-24256939		CM020930.1:23881921-23882168	KI519781.1:83877-84104	NC_049708.1:13916427-13916666	BDQW01001124.1:3702604-3702851	19:25818908-25819158	1:17727134-17727380		21:2675929-2676155	NC_036788.1:14255661-14255887
fCNE_6984	Fchr10:10548183-10548348			CM014096.1:3323166-3323285		HG916835.1:15227036-15227187	scaffold_67:769979-770099	NC_051450.1:9212478-9212596	XXIII:1574477-1574596	CYIF01000085.1:1794629-1794786	KV751334.1:31762159-31762304		LG9:9989160-9989279	20:24256556-24256677		CM020930.1:23882196-23882353	KI519781.1:84143-84263	NC_049708.1:13916695-13916817	BDQW01001124.1:3702421-3702576	19:25819194-25819351	1:17726970-17727107		21:2675770-2675890	NC_036788.1:14255922-14256041
fCNE_6985	Fchr10:10548557-10548696		CM015730.1:18134810-18134902	CM014096.1:3322783-3322863		HG916835.1:15227450-15227540	scaffold_67:770366-770474		XXIII:1574888-1574982	CYIF01000085.1:1794286-1794376	KV751334.1:31762552-31762643					CM020930.1:23882576-23882684		NC_049708.1:13917042-13917152	BDQW01001124.1:3702077-3702182	19:25819607-25819716	1:17726623-17726753
fCNE_6986	Fchr10:10549688-10550128		CM015730.1:18136235-18136642	CM014096.1:3320708-3321078		HG916835.1:15229491-15229914	scaffold_67:772051-772412	NC_051450.1:9209064-9209472	XXIII:1576665-1577086	CYIF01000085.1:1791718-1792123	KV751334.1:31764917-31765336	KV884691.1:9603667-9604063	LG9:9985145-9985566	20:24253632-24254030		CM020930.1:23884438-23884832	KI519781.1:86644-87052	NC_049708.1:13919051-13919472	BDQW01001124.1:3699532-3699939	19:25822944-25823368	1:17725338-17725768		21:2673018-2673426	NC_036788.1:14259590-14259925
fCNE_6987	Fchr10:10550518-10550877		CM015730.1:18137957-18138189	CM014096.1:3318773-3319118		HG916835.1:15231015-15231359	scaffold_67:773388-773724	NC_051450.1:9205489-9205696	XXIII:1578177-1578505	CYIF01000085.1:1789992-1790337	KV751334.1:31766877-31767215		LG9:9983780-9983993	20:24251561-24251802		CM020930.1:23889689-23890017	KI519781.1:89857-90069	NC_049708.1:13920407-13920630	BDQW01001124.1:3698226-3698555	19:25825636-25825980	1:17724576-17724907		21:2669195-2669407	NC_036788.1:14261440-14261645
fCNE_6988	Fchr10:10552203-10552350		CM015730.1:18140659-18140760	CM014096.1:3316675-3316720		HG916835.1:15233264-15233422			XXIII:1580118-1580163	CYIF01000085.1:1788037-1788197	KV751334.1:31774529-31774689		LG9:9981637-9981790			CM020930.1:23892535-23892691		NC_049708.1:13922202-13922344	BDQW01001124.1:3696405-3696565	19:25828501-25828665	1:17723088-17723243			NC_036788.1:14266093-14266246
fCNE_6989	Fchr10:10554138-10554295			CM014096.1:3311035-3311165		HG916835.1:15237014-15237161			XXIII:1585589-1585719	CYIF01000085.1:1784986-1785084	KV751334.1:31779962-31780095	KV884691.1:9594960-9595072				CM020930.1:23899798-23899950			BDQW01001124.1:3692254-3692371	19:25833865-25833994	1:17721855-17721996
fCNE_6990	Fchr10:10554458-10554620		CM015730.1:18145131-18145190	CM014096.1:3310608-3310760		HG916835.1:15237387-15237538	scaffold_67:779562-779618	NC_051450.1:9195291-9195376	XXIII:1585993-1586145	CYIF01000085.1:1784617-1784709				20:24246030-24246114		CM020930.1:23900274-23900338	KI519781.1:98225-98285	NC_049708.1:13926280-13926333	BDQW01001124.1:3691853-3692004	19:25835380-25835512	1:17721517-17721641		21:2661179-2661239
fCNE_6991	Fchr10:10557292-10557431		CM015730.1:18147961-18148075	CM014096.1:3308545-3308633		HG916835.1:15239460-15239574	scaffold_67:780966-781080	NC_051450.1:9193296-9193410	XXIII:1588149-1588237	CYIF01000085.1:1782335-1782449	KV751334.1:31783671-31783785	KV884691.1:9594274-9594386	LG9:9974199-9974312	20:24243888-24244004		CM020930.1:23902880-23902994	KI519781.1:105698-105817	NC_049708.1:13928605-13928719	BDQW01001124.1:3689440-3689554	19:25837843-25837957	1:17719857-17719953		21:2658166-2658285	NC_036788.1:14288211-14288324
fCNE_6992	Fchr10:10557690-10557841					HG916835.1:15240054-15240162				CYIF01000085.1:1781699-1781796	KV751334.1:31785021-31785168							NC_049708.1:13929248-13929368	BDQW01001124.1:3688863-3688965	19:25838460-25838605
fCNE_6993	Fchr10:10557858-10557970		CM015730.1:18148470-18148546	CM014096.1:3307971-3308053		HG916835.1:15240215-15240295	scaffold_67:781472-781541		XXIII:1588740-1588822	CYIF01000085.1:1781565-1781658			LG9:9973577-9973630			CM020930.1:23903566-23903646		NC_049708.1:13929419-13929511	BDQW01001124.1:3688731-3688802	19:25838635-25838745	1:17718861-17718972			NC_036788.1:14288921-14288974
fCNE_6994	Fchr10:10558929-10559246		CM015730.1:18150461-18150681	CM014096.1:3305956-3306197		HG916835.1:15242113-15242374	scaffold_67:782962-783204	NC_051450.1:9188020-9188267	XXIII:1589871-1590119	CYIF01000085.1:1780373-1780634	KV751334.1:31787261-31787546	KV884691.1:9592719-9592974	LG9:9970584-9970830	20:24241054-24241312		CM020930.1:23904969-23905230	KI519781.1:107551-107727	NC_049708.1:13930651-13930923	BDQW01001124.1:3687655-3687916	19:25840772-25841024	1:17717565-17717796		21:2656225-2656414	NC_036788.1:14291912-14292173
fCNE_6995	Fchr10:10559491-10559853	6:22431976-22432051	CM015730.1:18150915-18151225	CM014096.1:3305293-3305602		HG916835.1:15242707-15243023	scaffold_67:783487-783807	NC_051450.1:9186879-9187220	XXIII:1590478-1590794	CYIF01000085.1:1779735-1780082	KV751334.1:31787799-31788149	KV884691.1:9592183-9592485	LG9:9969963-9970279	20:24240501-24240801	CM018552.1:16573610-16573657	CM020930.1:23905567-23905875	KI519781.1:108052-108246	NC_049708.1:13931192-13931512	BDQW01001124.1:3686998-3687346	19:25841319-25841667	1:17716969-17717316		21:2655730-2655922	NC_036788.1:14292477-14292793
fCNE_6996	Fchr10:10559896-10560022		CM015730.1:18151289-18151392	CM014096.1:3305121-3305208		HG916835.1:15243056-15243168		NC_051450.1:9186728-9186853	XXIII:1590843-1590965	CYIF01000085.1:1779572-1779697	KV751334.1:31788180-31788304		LG9:9969811-9969931	20:24240318-24240440		CM020930.1:23905909-23906032	KI519781.1:108299-108399	NC_049708.1:13931584-13931670	BDQW01001124.1:3686853-3686965	19:25841718-25841844	1:17716795-17716897		21:2655573-2655674	NC_036788.1:14292825-14292945
fCNE_6997	Fchr10:10561239-10561355		CM015730.1:18153691-18153779	CM014096.1:3302577-3302631		HG916835.1:15245808-15245900	scaffold_67:785295-785380	NC_051450.1:9182105-9182180	XXIII:1593569-1593623	CYIF01000085.1:1777469-1777561	KV751334.1:31791757-31791808	KV884691.1:9588990-9589077	LG9:9963939-9964027	20:24233193-24233243		CM020930.1:23909923-23910012		NC_049708.1:13934059-13934146	BDQW01001124.1:3683906-3683994	19:25846052-25846144	1:17715438-17715505			NC_036788.1:14297605-14297693
fCNE_6998	Fchr10:10562272-10562458		CM015730.1:18155459-18155613	CM014096.1:3300193-3300347		HG916835.1:15248103-15248254	scaffold_67:786378-786529	NC_051450.1:9177853-9177990	XXIII:1595817-1595971	CYIF01000085.1:1775948-1776101	KV751334.1:31793418-31793567	KV884691.1:9587500-9587637	LG9:9960309-9960463	20:24230469-24230588		CM020930.1:23911666-23911820	KI519781.1:114535-114675	NC_049708.1:13936026-13936179	BDQW01001124.1:3682500-3682653	19:25848005-25848159	1:17714365-17714552		21:2648273-2648409	NC_036788.1:14301052-14301206
fCNE_6999	Fchr10:10563368-10563571		CM015730.1:18157683-18157827	CM014096.1:3298303-3298508		HG916835.1:15249439-15249647	scaffold_67:787268-787472	NC_051450.1:9173639-9173839	XXIII:1597704-1597903	CYIF01000085.1:1773860-1774068	KV751334.1:31795397-31795542		LG9:9958502-9958710	20:24228316-24228445		CM020930.1:23913574-23913783	KI519781.1:118550-118751	NC_049708.1:13937370-13937518	BDQW01001124.1:3680285-3680493	19:25850368-25850579	1:17677884-17678088		21:2644095-2644296	NC_036788.1:14302859-14303067
fCNE_7000	Fchr10:10564588-10564788		CM015730.1:18159931-18160026	CM014096.1:3296018-3296230		HG916835.1:15250588-15250793	scaffold_67:788123-788236	NC_051450.1:9172370-9172441	XXIII:1599506-1599716	CYIF01000085.1:1772859-1772940	KV751334.1:31799908-31800004		LG9:9956024-9956161	20:24225774-24225902		CM020930.1:23914719-23914914		NC_049708.1:13938911-13939110	BDQW01001124.1:3677976-3678114	19:25852869-25853059	1:17677006-17677204			NC_036788.1:14305327-14305464
fCNE_7001	Fchr10:10566378-10566583		CM015730.1:18162619-18162725	CM014096.1:3290501-3290656		HG916835.1:15254348-15254501		NC_051450.1:9166828-9166940	XXIII:1604173-1604329	CYIF01000085.1:1768660-1768816	KV751334.1:31806622-31806831		LG9:9950398-9950549	20:24220566-24220720		CM020930.1:23921471-23921626	KI519781.1:122813-122876	NC_049708.1:13943186-13943343	BDQW01001124.1:3673281-3673437	19:25858233-25858444	1:17675694-17675895		21:2640258-2640321	NC_036788.1:14310724-14310875
fCNE_7002	Fchr10:10566866-10567044			CM014096.1:3289515-3289694		HG916835.1:15255363-15255527	scaffold_67:791596-791723		XXIII:1605149-1605328	CYIF01000085.1:1767657-1767818	KV751334.1:31807562-31807726		LG9:9949355-9949486			CM020930.1:23922508-23922646		NC_049708.1:13944006-13944136	BDQW01001124.1:3672292-3672422	19:25860334-25860513	1:17675124-17675274			NC_036788.1:14311781-14311912
fCNE_7003	Fchr10:10567859-10568015		CM015730.1:18164965-18165050			HG916835.1:15256264-15256364	scaffold_67:792386-792472	NC_051450.1:9164329-9164394		CYIF01000085.1:1766836-1766935	KV751334.1:31810014-31810114		LG9:9948552-9948623				KI519781.1:124635-124705	NC_049708.1:13944856-13944915	BDQW01001124.1:3671443-3671529	19:25861282-25861353	1:17674310-17674447		21:2638598-2638668	NC_036788.1:14312639-14312710
fCNE_7004	Fchr10:10568114-10568546		CM015730.1:18165272-18165674	CM014096.1:3287371-3287774		HG916835.1:15256556-15256970	scaffold_67:792665-793081	NC_051450.1:9163816-9164140	XXIII:1607284-1607685	CYIF01000085.1:1766205-1766606	KV751334.1:31810277-31810616	KV884691.1:9579023-9579417	LG9:9947905-9948306	20:24218066-24218360		CM020930.1:23923701-23924116	KI519781.1:124901-125209	NC_049708.1:13945157-13945559	BDQW01001124.1:3670796-3671200	19:25861570-25861971	1:17673875-17674274		21:2638092-2638400	NC_036788.1:14312974-14313354
fCNE_7005	Fchr10:10568621-10568964		CM015730.1:18165784-18166074	CM014096.1:3286969-3287271		HG916835.1:15257094-15257386	scaffold_67:793330-793562	NC_051450.1:9163379-9163658	XXIII:1607803-1608096	CYIF01000085.1:1765795-1766086	KV751334.1:31810753-31810929	KV884691.1:9577378-9577533	LG9:9946725-9946983	20:24217670-24217833		CM020930.1:23924246-23924538	KI519781.1:126386-126638	NC_049708.1:13945660-13945952	BDQW01001124.1:3670398-3670685	19:25862083-25862376	1:17673494-17673825		21:2637233-2637481	NC_036788.1:14314241-14314532
fCNE_7006	Fchr10:10569173-10569336		CM015730.1:18166446-18166560			HG916835.1:15257764-15257890	scaffold_67:793900-794022		XXIII:1608461-1608587	CYIF01000085.1:1765305-1765464	KV751334.1:31811408-31811471					CM020930.1:23924907-23925032			BDQW01001124.1:3669897-3670066	19:25862739-25862864	1:17673123-17673272
fCNE_7007	Fchr10:10569364-10569527		CM015730.1:18166758-18166833	CM014096.1:3286248-3286308		HG916835.1:15258078-15258138	scaffold_67:794184-794247	NC_051450.1:9162650-9162710	XXIII:1608797-1608857	CYIF01000085.1:1765053-1765227	KV751334.1:31811588-31811767	KV884691.1:9576691-9576750	LG9:9945980-9946158	20:24217074-24217134		CM020930.1:23925214-23925274	KI519781.1:130071-130131	NC_049708.1:13946586-13946644	BDQW01001124.1:3669649-3669709	19:25862954-25863134	1:17672954-17673043		21:2634744-2634804	NC_036788.1:14315215-14315275
fCNE_7008	Fchr10:10569559-10569662		CM015730.1:18166866-18166950	CM014096.1:3286130-3286214		HG916835.1:15258171-15258265	scaffold_67:794280-794364	NC_051450.1:9162519-9162617	XXIII:1608890-1608974	CYIF01000085.1:1764937-1765020	KV751334.1:31811800-31811902	KV884691.1:9576574-9576658	LG9:9945851-9945947	20:24216939-24217040		CM020930.1:23925307-23925391	KI519781.1:130164-130265	NC_049708.1:13946679-13946763	BDQW01001124.1:3669532-3669616	19:25863168-25863270	1:17672834-17672919		21:2634602-2634711
fCNE_7009	Fchr10:10571661-10571757			CM014096.1:3282360-3282437		HG916835.1:15262070-15262156			XXIII:1612682-1612768	CYIF01000085.1:1761490-1761577	KV751334.1:31815266-31815309		LG9:9942341-9942384			CM020930.1:23929670-23929713				19:25868598-25868676	1:17671367-17671455			NC_036788.1:14318876-14318919
fCNE_7010	Fchr10:10572470-10572609		CM015730.1:18172043-18172166	CM014096.1:3279817-3279950		HG916835.1:15263702-15263835			XXIII:1614781-1614914	CYIF01000085.1:1760426-1760559	KV751334.1:31816646-31816784		LG9:9938446-9938579			CM020930.1:23931899-23932005		NC_049708.1:13951541-13951648	BDQW01001124.1:3663928-3664061	19:25870594-25870727				NC_036788.1:14325297-14325430
fCNE_7011	Fchr10:10577104-10577257		CM015730.1:18180854-18180963	CM014096.1:3270128-3270226		HG916835.1:15271357-15271453	scaffold_67:802261-802369	NC_051450.1:9138305-9138410	XXIII:1624001-1624099	CYIF01000085.1:1753158-1753256	KV751334.1:31827444-31827546	KV884691.1:9566543-9566640	LG9:9926827-9926923			CM020930.1:23942495-23942603	KI519781.1:145411-145519	NC_049708.1:13958700-13958798	BDQW01001124.1:3654934-3655030	19:25878687-25878795	1:17668302-17668433		21:2618785-2618893	NC_036788.1:14336804-14336913
fCNE_7012	Fchr10:10580003-10580134		CM015730.1:18183717-18183839	CM014096.1:3267594-3267705		HG916835.1:15273040-15273149		NC_051450.1:9133575-9133672	XXIII:1626323-1626432	CYIF01000085.1:1750889-1750998	KV751334.1:31829985-31830094	KV884691.1:9563017-9563126	LG9:9922263-9922372	20:24195072-24195180		CM020930.1:23944754-23944855	KI519781.1:148576-148679	NC_049708.1:13960813-13960922	BDQW01001124.1:3652916-3653025	19:25883125-25883234	1:17667529-17667643		21:2615150-2615253	NC_036788.1:14339007-14339116
fCNE_7013	Fchr10:10580289-10580479		CM015730.1:18184200-18184370	CM014096.1:3267070-3267245		HG916835.1:15273502-15273672	scaffold_67:804348-804518		XXIII:1626780-1626956	CYIF01000085.1:1750366-1750553	KV751334.1:31830319-31830480	KV884691.1:9562528-9562699	LG9:9921750-9921921	20:24195979-24196115		CM020930.1:23945216-23945387		NC_049708.1:13961292-13961464	BDQW01001124.1:3652393-3652563	19:25883577-25883747	1:17667138-17667292			NC_036788.1:14339447-14339618
fCNE_7014	Fchr10:10580507-10580620					HG916835.1:15273698-15273813	scaffold_67:804547-804662	NC_051450.1:9132604-9132687	XXIII:1626986-1627101	CYIF01000085.1:1750225-1750340	KV751334.1:31830510-31830625	KV884691.1:9562408-9562501				CM020930.1:23945431-23945539		NC_049708.1:13961501-13961581	BDQW01001124.1:3652269-3652367	19:25883794-25883909	1:17666994-17667106
fCNE_7015	Fchr10:10581393-10581550			CM014096.1:3264286-3264403		HG916835.1:15275684-15275797			XXIII:1629143-1629260		KV751334.1:31832706-31832822									19:25886012-25886118
fCNE_7016	Fchr10:10582438-10582549			CM014096.1:3262872-3262978		HG916835.1:15278103-15278208	scaffold_67:806900-806988	NC_051450.1:9129646-9129704	XXIII:1630660-1630723	CYIF01000085.1:1746755-1746860	KV751334.1:31834815-31834875		LG9:9916972-9917026			CM020930.1:23951381-23951487	KI519781.1:151740-151842	NC_049708.1:13964876-13964946	BDQW01001124.1:3648512-3648617	19:25888267-25888340	1:17665389-17665489		21:2612503-2612609	NC_036788.1:14343877-14343931
fCNE_7017	Fchr10:10582575-10582692		CM015730.1:18188976-18189098	CM014096.1:3262716-3262839		HG916835.1:15278240-15278363	scaffold_67:807024-807147	NC_051450.1:9129488-9129614	XXIII:1630757-1630880	CYIF01000085.1:1746600-1746723	KV751334.1:31834908-31835026		LG9:9916813-9916936	20:24201697-24201767		CM020930.1:23951519-23951642		NC_049708.1:13964980-13965103	BDQW01001124.1:3648362-3648480	19:25888372-25888485	1:17665231-17665354			NC_036788.1:14343967-14344090
fCNE_7018	Fchr10:10582999-10583141		CM015730.1:18189536-18189672	CM014096.1:3262156-3262271		HG916835.1:15278798-15278934	scaffold_67:807567-807701	NC_051450.1:9128966-9129086	XXIII:1631319-1631459	CYIF01000085.1:1746029-1746165	KV751334.1:31835450-31835586	KV884691.1:9558462-9558598	LG9:9916261-9916397	20:24202114-24202230		CM020930.1:23952064-23952200	KI519781.1:153383-153503	NC_049708.1:13965547-13965685	BDQW01001124.1:3647785-3647921	19:25888923-25889059	1:17664970-17665095		21:2611286-2611406	NC_036788.1:14344506-14344642
fCNE_7019	Fchr10:10585657-10585874		CM015730.1:18199322-18199494	CM014096.1:3251114-3251298		HG916835.1:15289126-15289310	scaffold_67:813555-813716	NC_051450.1:9119211-9119358	XXIII:1641465-1641649	CYIF01000085.1:1738795-1738979	KV751334.1:31848037-31848248	KV884691.1:9551609-9551755	LG9:9906868-9907052	20:24186006-24186190		CM020930.1:23963970-23964124	KI519781.1:165496-165670	NC_049708.1:13974079-13974210	BDQW01001124.1:3638708-3638892	19:25905525-25905694	1:17663347-17663508		21:2600140-2600314	NC_036788.1:14354389-14354515
fCNE_7020	Fchr10:10585906-10586025		CM015730.1:18199622-18199720	CM014096.1:3250919-3251027		HG916835.1:15289412-15289520			XXIII:1641735-1641843	CYIF01000085.1:1738583-1738691	KV751334.1:31848310-31848419		LG9:9906658-9906766					NC_049708.1:13974319-13974406	BDQW01001124.1:3638504-3638612	19:25905797-25905905	1:17663174-17663264
fCNE_7021	Fchr10:10587609-10587729		CM015730.1:18204770-18204840	CM014096.1:3247248-3247326		HG916835.1:15293459-15293534	scaffold_67:817739-817835		XXIII:1645577-1645655	CYIF01000085.1:1734532-1734607		KV884691.1:9547935-9548010	LG9:9901855-9901930			CM020930.1:23970594-23970669	KI519781.1:171303-171397		BDQW01001124.1:3634608-3634683	19:25910432-25910507	1:17661459-17661577		21:2593422-2593516	NC_036788.1:14359458-14359533
fCNE_7022	Fchr10:10587755-10587950		CM015730.1:18204881-18205067	CM014096.1:3247054-3247210		HG916835.1:15293575-15293723	scaffold_67:817880-818067	NC_051450.1:9110869-9111025	XXIII:1645693-1645806	CYIF01000085.1:1734305-1734491	KV751334.1:31852680-31852866	KV884691.1:9547813-9547917	LG9:9901628-9901814			CM020930.1:23970714-23970906	KI519781.1:171435-171596		BDQW01001124.1:3634381-3634567	19:25910548-25910736	1:17661241-17661434		21:2593223-2593384	NC_036788.1:14359574-14359760
fCNE_7023	Fchr10:10588231-10588444		CM015730.1:18206239-18206433	CM014096.1:3244786-3244966		HG916835.1:15294743-15294939	scaffold_67:818992-819153		XXIII:1647354-1647540	CYIF01000085.1:1733090-1733286	KV751334.1:31854967-31855117	KV884691.1:9546669-9546784	LG9:9900434-9900620	20:24179364-24179535		CM020930.1:23971956-23972152		NC_049708.1:13979139-13979256	BDQW01001124.1:3633269-3633419	19:25913367-25913553				NC_036788.1:14360769-14360955
fCNE_7024	Fchr10:10589241-10589346			CM014096.1:3242626-3242681		HG916835.1:15296208-15296272			XXIII:1648900-1648956		KV751334.1:31856407-31856478					CM020930.1:23973991-23974047				19:25914354-25914410
fCNE_7025	Fchr10:10589537-10589850		CM015730.1:18207599-18207900	CM014096.1:3241622-3241860		HG916835.1:15296935-15297241	scaffold_67:819993-820280	NC_051450.1:9106711-9107026	XXIII:1649620-1649934	CYIF01000085.1:1731704-1732002	KV751334.1:31857107-31857400	KV884691.1:9541390-9541681	LG9:9896801-9897112	20:24174569-24174769		CM020930.1:23974687-23974978	KI519781.1:173978-174206	NC_049708.1:13981825-13982144	BDQW01001124.1:3630832-3631143	19:25915089-25915395	1:17659932-17660245		21:2582141-2582399	NC_036788.1:14364330-14364541
fCNE_7026	Fchr10:10590472-10590644			CM014096.1:3240091-3240208		HG916835.1:15298643-15298765			XXIII:1651168-1651285	CYIF01000085.1:1730256-1730390	KV751334.1:31858668-31858804		LG9:9894649-9894772	20:24173138-24173239		CM020930.1:23976453-23976533	KI519781.1:176061-176179		BDQW01001124.1:3629363-3629469	19:25917905-25918031	1:17659134-17659237		21:2584054-2584174	NC_036788.1:14366556-14366653
fCNE_7027	Fchr10:10591159-10591329		CM015730.1:18209978-18210063	CM014096.1:3239371-3239466		HG916835.1:15299353-15299457	scaffold_67:822072-822160	NC_051450.1:9104292-9104385	XXIII:1651881-1652001	CYIF01000085.1:1729571-1729674	KV751334.1:31859390-31859505	KV884691.1:9538435-9538532	LG9:9893978-9894082			CM020930.1:23977101-23977216		NC_049708.1:13984648-13984753	BDQW01001124.1:3628650-3628754	19:25918674-25918779	1:17658564-17658691			NC_036788.1:14367246-14367350
fCNE_7028	Fchr10:10591420-10591671		CM015730.1:18210291-18210523	CM014096.1:3238955-3239181		HG916835.1:15299707-15299933	scaffold_67:822418-822581	NC_051450.1:9103307-9103493	XXIII:1652199-1652419	CYIF01000085.1:1729099-1729325	KV751334.1:31859746-31859973	KV884691.1:9537979-9538179	LG9:9893546-9893746			CM020930.1:23977474-23977700	KI519781.1:178521-178709	NC_049708.1:13985003-13985191	BDQW01001124.1:3628166-3628392	19:25919027-25919254	1:17658201-17658400		21:2586182-2586321	NC_036788.1:14367586-14367786
fCNE_7029	Fchr10:10591839-10591950		CM015730.1:18212929-18213028			HG916835.1:15302335-15302434					KV751334.1:31861978-31862078										1:17657686-17657785
fCNE_7030	Fchr10:10593275-10593479		CM015730.1:18216900-18217091	CM014096.1:3232712-3232903		HG916835.1:15305988-15306179	scaffold_67:825718-825910	NC_051450.1:9093899-9094039	XXIII:1658360-1658551	CYIF01000085.1:1724412-1724603	KV751334.1:31865506-31865703	KV884691.1:9533975-9534158	LG9:9879657-9879848	20:24160335-24160519		CM020930.1:23984549-23984740	KI519781.1:187208-187364	NC_049708.1:13989655-13989848	BDQW01001124.1:3623613-3623804	19:25926322-25926513	1:17656828-17657025		21:2571281-2571382	NC_036788.1:14381699-14381890
fCNE_7031	Fchr10:10593607-10593778		CM015730.1:18217183-18217289	CM014096.1:3232460-3232594		HG916835.1:15306313-15306422	scaffold_67:826070-826124	NC_051450.1:9093635-9093745	XXIII:1658674-1658808	CYIF01000085.1:1724170-1724280	KV751334.1:31865833-31865943	KV884691.1:9533762-9533831	LG9:9879420-9879530	20:24160091-24160195		CM020930.1:23984882-23984997	KI519781.1:187504-187570	NC_049708.1:13990075-13990184	BDQW01001124.1:3623344-3623478	19:25926681-25926815	1:17656566-17656628		21:2571020-2571086	NC_036788.1:14382019-14382106
fCNE_7032	Fchr10:10596645-10596826		CM015730.1:18226965-18227135	CM014096.1:3220056-3220214		HG916835.1:15316689-15316832	scaffold_67:830260-830407	NC_051450.1:9078478-9078645	XXIII:1669218-1669376	CYIF01000085.1:1716683-1716835	KV751334.1:31876305-31876448	KV884691.1:9525586-9525738	LG9:9868541-9868702	20:24149762-24149858		CM020930.1:23994934-23995102	KI519781.1:197573-197740	NC_049708.1:13999338-13999498	BDQW01001124.1:3613637-3613805	19:25937178-25937346			21:2560564-2560731	NC_036788.1:14393808-14393975
fCNE_7033	Fchr10:10598061-10598243		CM015724.1:25308410-25308529	CM014093.1:3599803-3599968			groupXI:1514024-1514180	NC_051435.1:26342556-26342725					MKQE02002211.1:20412-20520			CM020920.1:36936402-36936571	KI519786.1:110447-110605	NC_049693.1:23541440-23541550		CAAHFC010000026.1:78766-78935	Un_random:26698207-26698376	CM017894.1:789613-789714	8:3003062-3003231
fCNE_7034	Fchr10:10598307-10598484		CM015730.1:18228569-18228726	CM014096.1:3218854-3218932		HG916835.1:15318031-15318191		NC_051450.1:9075126-9075286	XXIII:1670538-1670698	CYIF01000085.1:1715328-1715485	KV751334.1:31878187-31878352	KV884691.1:9524430-9524553	LG9:9867309-9867469			CM020930.1:23996389-23996550		NC_049708.1:14000672-14000750	BDQW01001124.1:3612456-3612576	19:25939082-25939241	1:17614074-17614232			NC_036788.1:14395041-14395201
fCNE_7035	Fchr10:10598514-10598925		CM015730.1:18228776-18229155	CM014096.1:3218343-3218741		HG916835.1:15318222-15318620	scaffold_67:831621-831932	NC_051450.1:9074696-9075078	XXIII:1670729-1671127	CYIF01000085.1:1714899-1715297	KV751334.1:31878383-31878781	KV884691.1:9523973-9524369	LG9:9866865-9867260	20:24146221-24146606		CM020930.1:23996599-23996980	KI519781.1:198665-198995	NC_049708.1:14000869-14001248	BDQW01001124.1:3611990-3612387	19:25939272-25939670	1:17613635-17614042		21:2558559-2558890	NC_036788.1:14395250-14395630
fCNE_7036	Fchr10:10600638-10600735					HG916835.1:15320945-15321014	scaffold_67:833997-834064									CM020930.1:23999819-23999888			BDQW01001124.1:3609718-3609790
fCNE_7037	Fchr10:10601519-10601724		CM015730.1:18232226-18232350	CM014096.1:3214515-3214696		HG916835.1:15321600-15321797	scaffold_67:834508-834698	NC_051450.1:9070547-9070690	XXIII:1674765-1674969	CYIF01000085.1:1711927-1712124	KV751334.1:31885239-31885435	KV884691.1:9521852-9521965	LG9:9862953-9863143			CM020930.1:24000508-24000705	KI519781.1:203817-203960	NC_049708.1:14003872-14003938	BDQW01001124.1:3608915-3609112	19:25945260-25945464	1:17612080-17612276		21:2553260-2553403	NC_036788.1:14399290-14399480
fCNE_7038	Fchr10:10601861-10602013		CM015730.1:18232562-18232707	CM014096.1:3214224-3214369	2:28201205-28201276	HG916835.1:15321950-15322096	scaffold_67:834851-834992	NC_051450.1:9070205-9070351	XXIII:1675101-1675247	CYIF01000085.1:1711649-1711795	KV751334.1:31885553-31885699	KV884691.1:9520634-9520770	LG9:9862696-9862841	20:24139582-24139711		CM020930.1:24000858-24001004	KI519781.1:204616-204735	NC_049708.1:14004106-14004252	BDQW01001124.1:3608620-3608766	19:25945622-25945768	1:17611759-17611881		21:2552498-2552617	NC_036788.1:14399612-14399757
fCNE_7039	Fchr10:10602121-10602223					HG916835.1:15322231-15322296				CYIF01000085.1:1711441-1711507						CM020930.1:24001153-24001204		NC_049708.1:14004404-14004470	BDQW01001124.1:3608418-3608484	19:25945905-25945970
fCNE_7040	Fchr10:10602313-10602540		CM015730.1:18233009-18233211	CM014096.1:3213722-3213929		HG916835.1:15322397-15322613	scaffold_67:835299-835498	NC_051450.1:9069720-9069919	XXIII:1675553-1675752	CYIF01000085.1:1711120-1711341	KV751334.1:31886001-31886218	KV884691.1:9520107-9520324	LG9:9862180-9862395	20:24139116-24139315		CM020930.1:24001306-24001512	KI519781.1:204968-205167	NC_049708.1:14004577-14004770	BDQW01001124.1:3608095-3608317	19:25946071-25946278	1:17611276-17611497		21:2552066-2552264	NC_036788.1:14400058-14400273
fCNE_7041	Fchr10:10602896-10603354		CM015730.1:18235198-18235626	CM014096.1:3212588-3213038		HG916835.1:15323428-15323912	scaffold_67:836050-836496	NC_051450.1:9067673-9068133	XXIII:1676461-1676896	CYIF01000085.1:1710082-1710561	KV751334.1:31887979-31888280	KV884691.1:9518119-9518578	LG9:9860276-9860715	20:24136982-24137374		CM020930.1:24002513-24002984	KI519781.1:208121-208415	NC_049708.1:14006136-14006275	BDQW01001124.1:3606479-3606918	19:25948003-25948471	1:17610749-17611068		21:2548794-2548841	NC_036788.1:14419759-14420142
fCNE_7042	Fchr10:10603424-10603597		CM015730.1:18235732-18235849	CM014096.1:3212326-3212455		HG916835.1:15323973-15324155	scaffold_67:836606-836731	NC_051450.1:9067469-9067532	XXIII:1677042-1677152	CYIF01000085.1:1709843-1709968	KV751334.1:31888392-31888522	KV884691.1:9517896-9517991	LG9:9860065-9860174	20:24136805-24136898		CM020930.1:24003093-24003202	KI519781.1:208666-208773	NC_049708.1:14006371-14006480	BDQW01001124.1:3606237-3606419	19:25948599-25948731	1:17610515-17610681		21:2548575-2548661	NC_036788.1:14420257-14420366
fCNE_7043	Fchr10:10603729-10603902		CM015730.1:18236077-18236222	CM014096.1:3211894-3212062		HG916835.1:15324374-15324541	scaffold_67:836941-837088	NC_051450.1:9067097-9067264	XXIII:1677421-1677588	CYIF01000085.1:1709452-1709619	KV751334.1:31888689-31888855	KV884691.1:9517501-9517667	LG9:9859686-9859853	20:24136434-24136595		CM020930.1:24003443-24003610	KI519781.1:208958-209128	NC_049708.1:14006719-14006884	BDQW01001124.1:3605843-3606010	19:25948925-25949092	1:17610194-17610365		21:2548180-2548350	NC_036788.1:14420578-14420745
fCNE_7044	Fchr10:10605133-10605239						scaffold_67:838439-838506		XXIII:1679441-1679483	CYIF01000085.1:1708042-1708141									BDQW01001124.1:3604426-3604489	19:25951263-25951344	1:17608780-17608885
fCNE_7045	Fchr10:10605322-10605454			CM014096.1:3209709-3209817		HG916835.1:15326040-15326110	scaffold_67:838676-838774		XXIII:1679642-1679759	CYIF01000085.1:1707744-1707845	KV751334.1:31890640-31890747					CM020930.1:24005231-24005306		NC_049708.1:14008472-14008560	BDQW01001124.1:3604126-3604216	19:25951509-25951615	1:17608574-17608699
fCNE_7046	Fchr10:10605614-10605765		CM015730.1:18237907-18237977	CM014096.1:3209383-3209477		HG916835.1:15326417-15326555	scaffold_67:839042-839135	NC_051450.1:9063901-9063964	XXIII:1679976-1680074	CYIF01000085.1:1707339-1707465	KV751334.1:31890949-31891047	KV884691.1:9515880-9515945	LG9:9856912-9857008	20:24134308-24134394		CM020930.1:24005608-24005747	KI519781.1:213188-213250	NC_049708.1:14008888-14008952	BDQW01001124.1:3603718-3603822	19:25951890-25952027	1:17608354-17608422		21:2543589-2543689	NC_036788.1:14423421-14423505
fCNE_7047	Fchr10:10605828-10605950					HG916835.1:15326651-15326762			XXIII:1680185-1680302							CM020930.1:24005867-24005982				19:25952112-25952230	1:17608116-17608231
fCNE_7048	Fchr10:10606488-10606606		CM015730.1:18239257-18239362	CM014096.1:3207038-3207143		HG916835.1:15327623-15327728	scaffold_67:840300-840405	NC_051450.1:9061601-9061700	XXIII:1682205-1682310	CYIF01000085.1:1706106-1706211	KV751334.1:31893298-31893403	KV884691.1:9513969-9514070	LG9:9854748-9854853	20:24131607-24131708		CM020930.1:24007018-24007123	KI519781.1:220319-220420	NC_049708.1:14010256-14010362	BDQW01001124.1:3602451-3602556	19:25954302-25954407	1:17607643-17607731		21:2534017-2534118	NC_036788.1:14425433-14425538
fCNE_7049	Fchr10:10606664-10606794		CM015730.1:18239378-18239464	CM014096.1:3206921-3206968		HG916835.1:15327744-15327856	scaffold_67:840423-840523	NC_051450.1:9061497-9061585		CYIF01000085.1:1705978-1706090	KV751334.1:31893419-31893542	KV884691.1:9513841-9513951	LG9:9854647-9854732	20:24131507-24131591		CM020930.1:24007139-24007253	KI519781.1:220436-220521		BDQW01001124.1:3602323-3602435	19:25954423-25954511	1:17607509-17607613		21:2533889-2534001	NC_036788.1:14425554-14425639
fCNE_7050	Fchr10:10607055-10607213		CM015730.1:18241819-18241920	CM014096.1:3206298-3206402		HG916835.1:15328370-15328524	scaffold_67:840922-841032		XXIII:1682964-1683068	CYIF01000085.1:1705260-1705418	KV751334.1:31893928-31894090	KV884691.1:9512912-9513070	LG9:9853987-9854139	20:24131089-24131192		CM020930.1:24007788-24007942	KI519781.1:221644-221722	NC_049708.1:14011382-14011537	BDQW01001124.1:3601608-3601766	19:25956315-25956461	1:17607073-17607227		21:2532704-2532778	NC_036788.1:14426145-14426297
fCNE_7051	Fchr10:10607863-10607991		CM015730.1:18243183-18243302	CM014096.1:3204259-3204378		HG916835.1:15329883-15330002	scaffold_67:842106-842211	NC_051450.1:9058805-9058910	XXIII:1684693-1684812	CYIF01000085.1:1703756-1703875	KV751334.1:31897149-31897255	KV884691.1:9510326-9510444	LG9:9851477-9851596	20:24129744-24129847		CM020930.1:24010115-24010234	KI519781.1:222871-222990	NC_049708.1:14012854-14012969	BDQW01001124.1:3600014-3600133	19:25958803-25958920	1:17606468-17606573		21:2531798-2531917	NC_036788.1:14430748-14430852
fCNE_7052	Fchr10:10608046-10608299		CM015730.1:18243373-18243621	CM014096.1:3203927-3204176		HG916835.1:15330072-15330322	scaffold_67:842309-842546	NC_051450.1:9058481-9058691	XXIII:1684894-1685143	CYIF01000085.1:1703433-1703684	KV751334.1:31897390-31897635	KV884691.1:9510037-9510219	LG9:9851151-9851402			CM020930.1:24010323-24010575	KI519781.1:223113-223315		BDQW01001124.1:3599694-3599944	19:25959021-25959271	1:17606192-17606380		21:2531473-2531712
fCNE_7053	Fchr10:10608354-10608597		CM015730.1:18243755-18244006	CM014096.1:3203557-3203794		HG916835.1:15330458-15330707	scaffold_67:842705-842960	NC_051450.1:9058052-9058303	XXIII:1685286-1685530	CYIF01000085.1:1703048-1703297	KV751334.1:31897767-31898016	KV884691.1:9509635-9509881	LG9:9850768-9851014	20:24129002-24129255		CM020930.1:24010701-24010942	KI519781.1:224883-225066	NC_049708.1:14013534-14013715	BDQW01001124.1:3599309-3599560	19:25959403-25959647	1:17605786-17606030		21:2529305-2529487	NC_036788.1:14431333-14431578
fCNE_7054	Fchr10:10608851-10608948		CM015730.1:18244380-18244459				scaffold_67:843282-843368											NC_049708.1:14014103-14014185		19:25960042-25960134	1:17605421-17605496
fCNE_7055	Fchr10:10608949-10609088					HG916835.1:15331251-15331304				CYIF01000085.1:1702453-1702506	KV751334.1:31898511-31898599					CM020930.1:24011483-24011545		NC_049708.1:14014224-14014330	BDQW01001124.1:3598697-3598762	19:25960154-25960294	1:17605268-17605403
fCNE_7056	Fchr10:10609214-10609451		CM015730.1:18244815-18245005	CM014096.1:3202455-3202696		HG916835.1:15331556-15331797		NC_051450.1:9057160-9057313	XXIII:1686396-1686637	CYIF01000085.1:1701963-1702204	KV751334.1:31898812-31899031	KV884691.1:9508667-9508829	LG9:9849789-9850000			CM020930.1:24011773-24011996	KI519781.1:226853-227011	NC_049708.1:14014586-14014780	BDQW01001124.1:3598206-3598447	19:25960542-25960785	1:17604878-17605114		21:2526987-2527146	NC_036788.1:14432345-14432480
fCNE_7057	Fchr10:10610069-10610360		CM015730.1:18246760-18246999	CM014096.1:3199776-3199947		HG916835.1:15333964-15334205	scaffold_67:844880-845164	NC_051450.1:9053957-9054179	XXIII:1689034-1689287	CYIF01000085.1:1699329-1699615	KV751334.1:31903862-31904131	KV884691.1:9506232-9506435	LG9:9846514-9846782	20:24125717-24125902		CM020930.1:24016281-24016566	KI519781.1:230488-230734	NC_049708.1:14015686-14015959	BDQW01001124.1:3595338-3595614	19:25963022-25963284	1:17603706-17603993		21:2523331-2523578	NC_036788.1:14435475-14435742
fCNE_7058	Fchr10:10618069-10618195												LG9:9841101-9841180							19:25970454-25970547	1:17601494-17601614			NC_036788.1:14441025-14441103
fCNE_7059	Fchr10:10619206-10619550		CM015730.1:18252588-18252891	CM014096.1:3193493-3193797		HG916835.1:15339540-15339843	scaffold_67:848668-848958	NC_051450.1:9041025-9041307	XXIII:1695124-1695428	CYIF01000085.1:1693815-1694119	KV751334.1:31910411-31910708	KV884691.1:9501003-9501286	LG9:9835796-9836097	20:24114730-24114991		CM020930.1:24025331-24025623	KI519781.1:243052-243346	NC_049708.1:14020461-14020676	BDQW01001124.1:3588783-3589071	19:25972363-25972666	1:17600393-17600707		21:2510154-2510448	NC_036788.1:14445869-14446172
fCNE_7060	Fchr10:10619564-10619686		CM015730.1:18252914-18253040	CM014096.1:3193342-3193470		HG916835.1:15339866-15339991		NC_051450.1:9040875-9041001	XXIII:1695451-1695578	CYIF01000085.1:1693667-1693792	KV751334.1:31910729-31910854	KV884691.1:9500856-9500980	LG9:9835650-9835775			CM020930.1:24025651-24025776		NC_049708.1:14020753-14020881	BDQW01001124.1:3588635-3588760	19:25972689-25972816	1:17600253-17600372			NC_036788.1:14446191-14446316
fCNE_7061	Fchr10:10620102-10620241		CM015730.1:18253585-18253723	CM014096.1:3192705-3192836		HG916835.1:15340555-15340689			XXIII:1696085-1696222	CYIF01000085.1:1692974-1693108	KV751334.1:31911350-31911491	KV884691.1:9500209-9500343	LG9:9834941-9835075			CM020930.1:24026289-24026422		NC_049708.1:14021392-14021503	BDQW01001124.1:3587932-3588066	19:25973384-25973497	1:17599715-17599832			NC_036788.1:14446870-14447004
fCNE_7062	Fchr10:10620669-10620875		CM015730.1:18257086-18257251	CM014096.1:3189686-3189886		HG916835.1:15343301-15343499	scaffold_67:852347-852548	NC_051450.1:9034930-9035100	XXIII:1699155-1699354	CYIF01000085.1:1690364-1690566	KV751334.1:31916458-31916666	KV884691.1:9497653-9497851	LG9:9830986-9831185	20:24109301-24109484		CM020930.1:24030208-24030407	KI519781.1:251673-251841	NC_049708.1:14023098-14023307	BDQW01001124.1:3585261-3585462	19:25975957-25976124	1:17599293-17599492		21:2500985-2501153	NC_036788.1:14450569-14450768
fCNE_7063	Fchr10:10621350-10621461			CM014096.1:3187114-3187227		HG916835.1:15346194-15346305			XXIII:1701846-1701959	CYIF01000085.1:1687578-1687687	KV751334.1:31920348-31920428	KV884691.1:9495589-9495687				CM020930.1:24032719-24032830			BDQW01001124.1:3582242-3582351	19:25979590-25979702	1:17598721-17598794
fCNE_7064	Fchr10:10621593-10621744		CM015730.1:18265007-18265137	CM014096.1:3182215-3182365		HG916835.1:15350075-15350225	scaffold_67:857758-857890	NC_051450.1:8981794-8981943	XXIII:1706380-1706530	CYIF01000085.1:1683752-1683902	KV751334.1:31926118-31926268	KV884691.1:9494404-9494551	LG9:9820605-9820742	20:24102168-24102312		CM020930.1:24037752-24037902	KI519781.1:263394-263462	NC_049708.1:14029075-14029241	BDQW01001124.1:3577447-3577584	19:25984306-25984451	1:17597825-17597977			NC_036788.1:14467313-14467464
fCNE_7065	Fchr10:10621821-10621954		CM015730.1:18265240-18265335	CM014096.1:3182009-3182110		HG916835.1:15350328-15350429	scaffold_67:858002-858078	NC_051450.1:8982046-8982160	XXIII:1706621-1706734	CYIF01000085.1:1683548-1683656	KV751334.1:31926373-31926471	KV884691.1:9494197-9494305	LG9:9820388-9820502					NC_049708.1:14029334-14029410	BDQW01001124.1:3577243-3577344	19:25984554-25984668	1:17597608-17597731			NC_036788.1:14467567-14467651
fCNE_7066	Fchr10:10622097-10622313		CM015730.1:18265542-18265721	CM014096.1:3181639-3181804		HG916835.1:15350620-15350808		NC_051450.1:8982346-8982506	XXIII:1706939-1707104	CYIF01000085.1:1683169-1683357	KV751334.1:31926663-31926838	KV884691.1:9493850-9494014	LG9:9820024-9820210	20:24101633-24101783		CM020930.1:24038306-24038467	KI519781.1:263927-264059		BDQW01001124.1:3576861-3577044	19:25984853-25985027	1:17597281-17597483		21:2491282-2491360	NC_036788.1:14467859-14468045
fCNE_7067	Fchr10:10624563-10624722		CM015730.1:18270353-18270498	CM014096.1:3176607-3176751		HG916835.1:15356301-15356446	scaffold_67:861600-861745	NC_051450.1:8994163-8994308	XXIII:1712028-1712172	CYIF01000085.1:1678569-1678713	KV751334.1:31935485-31935628	KV884691.1:9488259-9488404	LG9:9813234-9813374	20:24096571-24096726		CM020930.1:24045737-24045882	KI519781.1:271333-271489	NC_049708.1:14034065-14034160	BDQW01001124.1:3571616-3571761	19:25991908-25992053	1:17595177-17595333		21:2483876-2484021	NC_036788.1:14475546-14475686
fCNE_7068	Fchr10:10626608-10626828		CM015730.1:18271568-18271774	CM014096.1:3176012-3176220		HG916835.1:15357070-15357275	scaffold_67:862508-862709	NC_051450.1:8995302-8995504	XXIII:1712690-1712897	CYIF01000085.1:1677732-1677937	KV751334.1:31937546-31937694	KV884691.1:9487488-9487693	LG9:9812433-9812638	20:24096058-24096199		CM020930.1:24046897-24047102	KI519781.1:274596-274719	NC_049708.1:14034854-14034997	BDQW01001124.1:3570777-3570982	19:25992695-25992902	1:17594044-17594267		21:2480551-2480748	NC_036788.1:14476282-14476487
fCNE_7069	Fchr10:10627347-10627601		CM015730.1:18272241-18272490	CM014096.1:3175285-3175536		HG916835.1:15357745-15357996	scaffold_67:863181-863263	NC_051450.1:8995975-8996225	XXIII:1713393-1713642	CYIF01000085.1:1677010-1677258		KV884691.1:9486781-9487032	LG9:9811722-9811977	20:24095515-24095610		CM020930.1:24047554-24047732	KI519781.1:276209-276334	NC_049708.1:14035536-14035793	BDQW01001124.1:3570047-3570299	19:25993390-25993641	1:17593539-17593772		21:2478929-2479052	NC_036788.1:14478979-14479234
fCNE_7070	Fchr10:10627602-10627757		CM015730.1:18272501-18272654	CM014096.1:3175112-3175269		HG916835.1:15358004-15358158	scaffold_67:863311-863422	NC_051450.1:8996242-8996385	XXIII:1713657-1713811	CYIF01000085.1:1676845-1676999	KV751334.1:31938406-31938560	KV884691.1:9486619-9486773	LG9:9811564-9811718	20:24095385-24095476		CM020930.1:24047873-24047969	KI519781.1:276374-276506	NC_049708.1:14035804-14035951	BDQW01001124.1:3569886-3570040	19:25993661-25993813	1:17593374-17593524		21:2478765-2478897	NC_036788.1:14479238-14479392
fCNE_7071	Fchr10:10627880-10627999		CM015730.1:18272782-18272900	CM014096.1:3174853-3174971		HG916835.1:15358295-15358413	scaffold_67:863526-863642	NC_051450.1:8996526-8996628	XXIII:1713960-1714078	CYIF01000085.1:1676605-1676723	KV751334.1:31938683-31938801	KV884691.1:9486380-9486498	LG9:9811320-9811438	20:24095197-24095307		CM020930.1:24048093-24048211	KI519781.1:276639-276755	NC_049708.1:14036074-14036193	BDQW01001124.1:3569528-3569646	19:25993945-25994063	1:17593135-17593253		21:2478516-2478632	NC_036788.1:14479519-14479637
fCNE_7072	Fchr10:10628215-10628412		CM015730.1:18273209-18273382	CM014096.1:3174382-3174556		HG916835.1:15358721-15358873	scaffold_67:863904-864044	NC_051450.1:8996995-8997087	XXIII:1714413-1714558	CYIF01000085.1:1676119-1676291	KV751334.1:31939058-31939230	KV884691.1:9485940-9486104	LG9:9810844-9810973			CM020930.1:24048551-24048685	KI519781.1:277896-278010	NC_049708.1:14036504-14036676	BDQW01001124.1:3569043-3569216	19:25994363-25994538	1:17592748-17592903		21:2477208-2477313	NC_036788.1:14479979-14480113
fCNE_7073	Fchr10:10628730-10629103		CM015730.1:18273738-18274048	CM014096.1:3173680-3173988		HG916835.1:15359276-15359582	scaffold_67:864345-864638	NC_051450.1:8997445-8997745	XXIII:1714943-1715261	CYIF01000085.1:1675418-1675724	KV751334.1:31939590-31939895	KV884691.1:9485276-9485562	LG9:9810131-9810437	20:24094246-24094574		CM020930.1:24049083-24049381	KI519781.1:279099-279433	NC_049708.1:14037143-14037390	BDQW01001124.1:3568335-3568641	19:25994918-25995233	1:17592020-17592301		21:2475587-2475925	NC_036788.1:14480520-14480826
fCNE_7074	Fchr10:10629945-10630300		CM015730.1:18275701-18275994	CM014096.1:3172157-3172470		HG916835.1:15360782-15361093	scaffold_67:865556-865874	NC_051450.1:9000034-9000367	XXIII:1716480-1716793	CYIF01000085.1:1674015-1674326	KV751334.1:31941770-31942080	KV884691.1:9483227-9483517	LG9:9807938-9808249	20:24091977-24092255		CM020930.1:24050970-24051281	KI519781.1:280467-280760	NC_049708.1:14038642-14038953	BDQW01001124.1:3566632-3566943	19:25999048-25999361	1:17590864-17591190		21:2474285-2474581	NC_036788.1:14482713-14483024
fCNE_7075	Fchr10:10630583-10630770		CM015730.1:18276428-18276634	CM014096.1:3171562-3171757		HG916835.1:15361479-15361671	scaffold_67:866264-866331	NC_051450.1:9000761-9000823	XXIII:1717211-1717414	CYIF01000085.1:1673436-1673629	KV751334.1:31942454-31942612	KV884691.1:9482709-9482828	LG9:9807346-9807539			CM020930.1:24051681-24051723			BDQW01001124.1:3566027-3566222	19:25999817-25999999	1:17590337-17590518			NC_036788.1:14483422-14483615
fCNE_7076	Fchr10:10631625-10631897		CM015730.1:18277005-18277255	CM014096.1:3170957-3171225		HG916835.1:15362028-15362294	scaffold_67:866801-867067	NC_051450.1:9002023-9002283	XXIII:1717758-1718026	CYIF01000085.1:1672812-1673078	KV751334.1:31944400-31944666	KV884691.1:9482027-9482293	LG9:9806749-9807004	20:24090143-24090326		CM020930.1:24052224-24052490	KI519781.1:282929-283193	NC_049708.1:14039979-14040223	BDQW01001124.1:3565403-3565669	19:26000366-26000633	1:17589173-17589440		21:2471909-2472175	NC_036788.1:14483951-14484206
fCNE_7077	Fchr10:10632382-10632594		CM015730.1:18277615-18277779	CM014096.1:3170420-3170629		HG916835.1:15362607-15362821	scaffold_67:867399-867605	NC_051450.1:9002594-9002802	XXIII:1718340-1718548	CYIF01000085.1:1672276-1672490	KV751334.1:31944962-31945170	KV884691.1:9480810-9481023	LG9:9806239-9806446	20:24087852-24088077		CM020930.1:24052807-24053018		NC_049708.1:14040576-14040750	BDQW01001124.1:3564875-3565090	19:26002481-26002682	1:17588486-17588689		21:2470943-2471090	NC_036788.1:14484797-14485001
fCNE_7078	Fchr10:10632613-10632722		CM015730.1:18277799-18277907	CM014096.1:3170292-3170400		HG916835.1:15362841-15362949	scaffold_67:867626-867734	NC_051450.1:9002822-9002930	XXIII:1718568-1718676	CYIF01000085.1:1672148-1672256	KV751334.1:31945190-31945298	KV884691.1:9480682-9480790	LG9:9806111-9806219	20:24087723-24087832		CM020930.1:24053041-24053149	KI519781.1:284480-284552	NC_049708.1:14040770-14040880	BDQW01001124.1:3564747-3564855	19:26002703-26002811	1:17588358-17588466		21:2470815-2470923	NC_036788.1:14485021-14485129
fCNE_7079	Fchr10:10633428-10633616		CM015730.1:18279332-18279409	CM014096.1:3169427-3169589		HG916835.1:15363781-15363942		NC_051450.1:9003706-9003866	XXIII:1719380-1719512	CYIF01000085.1:1671158-1671319		KV884691.1:9479766-9479828	LG9:9805102-9805263			CM020930.1:24054011-24054172	KI519781.1:286282-286399		BDQW01001124.1:3563765-3563926	19:26003665-26003827	1:17587676-17587798		21:2468819-2468936	NC_036788.1:14485942-14486103
fCNE_7080	Fchr10:10634050-10634170		CM015730.1:18280195-18280300	CM014096.1:3168500-3168605		HG916835.1:15364704-15364803	scaffold_67:869295-869411	NC_051450.1:9005231-9005335	XXIII:1720348-1720453	CYIF01000085.1:1670273-1670378	KV751334.1:31947000-31947105	KV884691.1:9478881-9478977	LG9:9804221-9804325	20:24085883-24085978		CM020930.1:24054929-24055045	KI519781.1:289209-289314	NC_049708.1:14042647-14042762	BDQW01001124.1:3562860-3562966	19:26004607-26004723	1:17587142-17587259		21:2465270-2465375	NC_036788.1:14486860-14486964
fCNE_7081	Fchr10:10634179-10634301		CM015730.1:18280418-18280520	CM014096.1:3168251-3168347		HG916835.1:15364929-15365031		NC_051450.1:9005456-9005536	XXIII:1720614-1720716	CYIF01000085.1:1670044-1670146	KV751334.1:31947222-31947308		LG9:9804005-9804095			CM020930.1:24055156-24055253			BDQW01001124.1:3562630-3562734	19:26004877-26004983	1:17586943-17587052			NC_036788.1:14487090-14487180
fCNE_7082	Fchr10:10635300-10635538		CM015730.1:18281411-18281636	CM014096.1:3166966-3167202		HG916835.1:15366028-15366263		NC_051450.1:9008625-9008827	XXIII:1721634-1721870	CYIF01000085.1:1668815-1669050	KV751334.1:31948027-31948189	KV884691.1:9476725-9476849	LG9:9803021-9803223			CM020930.1:24056245-24056457	KI519781.1:291339-291540	NC_049708.1:14043844-14044056	BDQW01001124.1:3561400-3561635	19:26006664-26006901	1:17586368-17586515		21:2462700-2462818	NC_036788.1:14487963-14488165
fCNE_7083	Fchr10:10636255-10636411		CM015730.1:18283040-18283155	CM014096.1:3166298-3166378		HG916835.1:15366896-15367021	scaffold_67:872039-872134		XXIII:1722446-1722526	CYIF01000085.1:1668005-1668135	KV751334.1:31950115-31950245	KV884691.1:9475949-9476028	LG9:9801564-9801690			CM020930.1:24057753-24057858		NC_049708.1:14044711-14044830	BDQW01001124.1:3560690-3560806	19:26008775-26008887	1:17585815-17585949			NC_036788.1:14489737-14489863
fCNE_7084	Fchr10:10638118-10638241		CM015730.1:18286814-18286936	CM014096.1:3160171-3160265		HG916835.1:15371507-15371627			XXIII:1726891-1726985		KV751334.1:31953550-31953669		LG9:9797102-9797217					NC_049708.1:14048729-14048796		19:26014208-26014305	1:17584459-17584579			NC_036788.1:14494164-14494279
fCNE_7085	Fchr10:10638280-10638444		CM015730.1:18286981-18287115	CM014096.1:3159993-3160124		HG916835.1:15371674-15371808	scaffold_67:875321-875455		XXIII:1727032-1727163	CYIF01000085.1:1663341-1663475	KV751334.1:31953717-31953851		LG9:9796922-9797055			CM020930.1:24061425-24061545		NC_049708.1:14048845-14048978	BDQW01001124.1:3556860-3556994	19:26014352-26014486	1:17584252-17584417
fCNE_7086	Fchr10:10638801-10638979		CM015730.1:18287687-18287862	CM014096.1:3159501-3159677		HG916835.1:15372313-15372486		NC_051450.1:9020445-9020549	XXIII:1727496-1727672	CYIF01000085.1:1662573-1662749	KV751334.1:31954640-31954815		LG9:9794655-9794831			CM020930.1:24062821-24062996	KI519781.1:298435-298611		BDQW01001124.1:3556130-3556306	19:26016126-26016302	1:17583707-17583886		21:2454699-2454875	NC_036788.1:14498032-14498208
fCNE_7087	Fchr10:10639055-10639162		CM015730.1:18287994-18288092			HG916835.1:15372619-15372711			XXIII:1727818-1727891	CYIF01000085.1:1662341-1662433	KV751334.1:31954920-31955006	KV884691.1:9470112-9470203	LG9:9794421-9794513			CM020930.1:24063117-24063209			BDQW01001124.1:3555923-3555999	19:26016461-26016553				NC_036788.1:14498350-14498442
fCNE_7088	Fchr10:10640713-10640794		CM015730.1:18290227-18290307	CM014096.1:3156728-3156775		HG916835.1:15375413-15375493	scaffold_67:879921-879989	NC_051450.1:9025145-9025213	XXIII:1730054-1730128	CYIF01000085.1:1660900-1660972	KV751334.1:31958252-31958321	KV884691.1:9468296-9468375	LG9:9791623-9791703			CM020930.1:24064296-24064376	KI519781.1:301206-301275	NC_049708.1:14051441-14051521	BDQW01001124.1:3553599-3553679	19:26019892-26019967	1:17582261-17582341		21:2451931-2451999	NC_036788.1:14500726-14500769
fCNE_7089	Fchr10:10641761-10641872		CM015730.1:18291543-18291651			HG916835.1:15376704-15376802				CYIF01000085.1:1659592-1659690	KV751334.1:31959500-31959593								BDQW01001124.1:3552354-3552390	19:26021301-26021391	1:17581420-17581511
fCNE_7090	Fchr10:10644037-10644199			CM014096.1:3149785-3149886		HG916835.1:15381903-15382003			XXIII:1736452-1736553										BDQW01001124.1:3547276-3547357	19:26028147-26028290	1:17579617-17579739
fCNE_7091	Fchr10:10645311-10645526		CM015730.1:18298249-18298477	CM014096.1:3147502-3147706		HG916835.1:15384101-15384316	scaffold_67:884559-884637	NC_051450.1:8969967-8970085	XXIII:1738541-1738747	CYIF01000085.1:1651907-1652148	KV751334.1:31969672-31969863	KV884691.1:9457738-9457944	LG9:9780891-9781092	20:24066782-24066844		CM020930.1:24077781-24077870	KI519781.1:311767-311854	NC_049708.1:14059088-14059212	BDQW01001124.1:3545110-3545331	19:26033277-26033480	1:17578461-17578644		21:2439370-2439448	NC_036788.1:14522154-14522344
fCNE_7092	Fchr10:10646718-10646938		CM015730.1:18299995-18300238	CM014096.1:3143441-3143669		HG916835.1:15386047-15386278	scaffold_67:885762-885972	NC_051450.1:8964415-8964646	XXIII:1742045-1742273	CYIF01000085.1:1649879-1650122	KV751334.1:31971974-31972203	KV884691.1:9453744-9453892	LG9:9777606-9777847	20:24059588-24059830		CM020930.1:24081986-24082232	KI519781.1:314939-315179	NC_049708.1:14060919-14061154	BDQW01001124.1:3543218-3543366	19:26036561-26036811	1:17577368-17577594		21:2436134-2436374	NC_036788.1:14525332-14525573
fCNE_7093	Fchr10:10648464-10648591			CM014096.1:3139065-3139110		HG916835.1:15388352-15388399	scaffold_67:887203-887314		XXIII:1747048-1747101	CYIF01000085.1:1647525-1647643	KV751334.1:31975702-31975822					CM020930.1:24086746-24086798			BDQW01001124.1:3540629-3540747	19:26041984-26042100	1:17575622-17575725
fCNE_7094	Fchr10:10649859-10650000		CM015730.1:18308195-18308328	CM014096.1:3136465-3136598		HG916835.1:15391039-15391172	scaffold_67:889901-890034	NC_051450.1:8956317-8956448	XXIII:1749143-1749276	CYIF01000085.1:1644546-1644679	KV751334.1:31979520-31979653	KV884691.1:9448858-9448986	LG9:9769418-9769552	20:24054053-24054188		CM020930.1:24090084-24090216	KI519781.1:322223-322344	NC_049708.1:14066963-14067093	BDQW01001124.1:3537120-3537253	19:26045114-26045249	1:17574332-17574466		21:2428336-2428465	NC_036788.1:14537840-14537974
fCNE_7095	Fchr10:10650698-10650901		CM015730.1:18310225-18310375	CM014096.1:3134224-3134371		HG916835.1:15392412-15392550	scaffold_67:890797-890950	NC_051450.1:8951821-8951954	XXIII:1766223-1766353	CYIF01000085.1:1643356-1643507	KV751334.1:31981860-31982029	KV884691.1:9447412-9447547	LG9:9767139-9767290			CM020930.1:24091835-24092000		NC_049708.1:14068288-14068426	BDQW01001124.1:3535446-3535597	19:26046590-26046757	1:17573304-17573485			NC_036788.1:14540469-14540620
fCNE_7096	Fchr10:10651709-10651884		CM015730.1:18311489-18311637			HG916835.1:15393710-15393853	scaffold_67:891941-892086	NC_051450.1:8949763-8949897	XIV:3151829-3151967	CYIF01000085.1:1642021-1642169	KV751334.1:31984498-31984642	KV884691.1:9446058-9446211	LG9:9765758-9765906	20:24048847-24048994		CM020930.1:24093178-24093319		NC_049708.1:14069690-14069802	BDQW01001124.1:3534099-3534248	19:26047985-26048128	1:17572348-17572520			NC_036788.1:14541847-14541995
fCNE_7097	Fchr10:10652050-10652141					HG916835.1:15394276-15394370			XXIII:1762580-1762673	CYIF01000085.1:1641489-1641583	KV751334.1:31984923-31984995								BDQW01001124.1:3533579-3533673	19:26048514-26048603				NC_036788.1:14542709-14542801
fCNE_7098	Fchr10:10652394-10652550		CM015730.1:18314619-18314765			HG916835.1:15394941-15395086			XXIII:1768507-1768576	CYIF01000085.1:1640767-1640920	KV751334.1:31985522-31985674	KV884691.1:9441613-9441766	LG9:9764628-9764776			CM020930.1:24094664-24094792		NC_049708.1:14071375-14071524	BDQW01001124.1:3532866-3533012	19:26049162-26049311	1:17571560-17571711			NC_036788.1:14543258-14543406
fCNE_7099	Fchr10:10652627-10652745		CM015730.1:18314902-18315016			HG916835.1:15395205-15395319		NC_051450.1:8946601-8946701	XXIII:1768655-1768769	CYIF01000085.1:1640543-1640657	KV751334.1:31985786-31985885		LG9:9764414-9764528			CM020930.1:24094921-24094996		NC_049708.1:14071650-14071754	BDQW01001124.1:3532631-3532742	19:26049427-26049541	1:17571387-17571485			NC_036788.1:14543472-14543586
fCNE_7100	Fchr10:10652918-10653308		CM015730.1:18315345-18315647	CM014096.1:3131132-3131459		HG916835.1:15395643-15396022		NC_051450.1:8945927-8946289	XXIII:1769092-1769473	CYIF01000085.1:1639842-1640223	KV751334.1:31986194-31986581	KV884691.1:9440750-9441097	LG9:9763717-9764103	20:24043297-24043398		CM020930.1:24095326-24095705	KI519781.1:340147-340391	NC_049708.1:14072097-14072466	BDQW01001124.1:3531915-3532296	19:26049880-26050268	1:17570835-17571141		21:2411787-2411898	NC_036788.1:14543981-14544283
fCNE_7101	Fchr10:10654129-10654322		CM015730.1:18318796-18318979	CM014096.1:3127894-3128071		HG916835.1:15398872-15399055		NC_051450.1:8940698-8940881	XXIII:1772553-1772737	CYIF01000085.1:1636811-1636994	KV751334.1:31989079-31989262	KV884691.1:9437554-9437657	LG9:9758775-9758957	20:24036510-24036691		CM020930.1:24098694-24098878	KI519781.1:347929-348098	NC_049708.1:14075129-14075311	BDQW01001124.1:3528701-3528880	19:26053033-26053216	1:17569868-17570052		21:2404083-2404252	NC_036788.1:14551015-14551197
fCNE_7102	Fchr10:10655629-10655914	17:18985839-18985961	CM015730.1:18323286-18323564	CM014096.1:3123252-3123507	2:28112069-28112189	HG916835.1:15403183-15403462		NC_051450.1:8931955-8932234	XXIII:1776493-1776772	CYIF01000085.1:1633153-1633432	KV751334.1:31993560-31993838	KV884691.1:9434860-9435137	LG9:9751181-9751460	20:24024037-24024315		CM020930.1:24104753-24105028	KI519781.1:351974-352253	NC_049708.1:14078278-14078554	BDQW01001124.1:3525682-3525961	19:26057943-26058222	1:17568182-17568460	CM017899.1:22857443-22857603	21:2399614-2399893	NC_036788.1:14557645-14557905
fCNE_7103	Fchr10:10656341-10656471		CM015730.1:18324401-18324526	CM014096.1:3122267-3122390		HG916835.1:15404302-15404425		NC_051450.1:8931052-8931157	XXIII:1777606-1777728	CYIF01000085.1:1632177-1632300			LG9:9750214-9750337			CM020930.1:24105898-24106021	KI519781.1:353949-354071	NC_049708.1:14079364-14079487	BDQW01001124.1:3524668-3524791	19:26059132-26059258	1:17567436-17567567		21:2397753-2397875	NC_036788.1:14560162-14560285
fCNE_7104	Fchr10:10656864-10656964					HG916835.1:15404917-15405001					KV751334.1:31995129-31995208									19:26059763-26059856	1:17566898-17566996
fCNE_7105	Fchr10:10657147-10657279		CM015730.1:18325388-18325515	CM014096.1:3121218-3121300		HG916835.1:15405275-15405396			XXIII:1778718-1778800	CYIF01000085.1:1631177-1631298		KV884691.1:9432926-9433007	LG9:9749287-9749407	20:24019620-24019701		CM020930.1:24106955-24107077		NC_049708.1:14080385-14080507	BDQW01001124.1:3523658-3523780	19:26060165-26060258	1:17566590-17566703			NC_036788.1:14561098-14561218
fCNE_7106	Fchr10:10657596-10657745		CM015730.1:18326281-18326382	CM014096.1:3120307-3120420		HG916835.1:15406151-15406260		NC_051450.1:8928545-8928651	XXIII:1779605-1779742	CYIF01000085.1:1630293-1630429	KV751334.1:31996179-31996287		LG9:9748431-9748541	20:24018035-24018145		CM020930.1:24107915-24107994		NC_049708.1:14081236-14081372	BDQW01001124.1:3522803-3522913	19:26061015-26061126	1:17566260-17566395			NC_036788.1:14561964-14562074
fCNE_7107	Fchr10:10660022-10660345		CM015730.1:18332639-18332942	CM014096.1:3114528-3114862		HG916835.1:15410848-15411152		NC_051450.1:8919629-8919896	XXIII:1785018-1785351	CYIF01000085.1:1626343-1626647	KV751334.1:32000317-32000605	KV884691.1:9428618-9428900	LG9:9738307-9738560	20:24010581-24010834		CM020930.1:24112873-24113158	KI519781.1:364419-364668	NC_049708.1:14086387-14086687	BDQW01001124.1:3518604-3518908	19:26065612-26065925	1:17527956-17528255		21:2389011-2389291	NC_036788.1:14575069-14575322
fCNE_7108	Fchr10:10661242-10661385					HG916835.1:15412530-15412679					KV751334.1:32002364-32002513					CM020930.1:24115519-24115623			BDQW01001124.1:3516219-3516311	19:26067902-26068027	1:17527018-17527154
fCNE_7109	Fchr10:10694576-10694678		CM015730.1:18395281-18395365	CM014096.1:3053764-3053849		HG916835.1:15473081-15473165	scaffold_1084:1972-2056	NC_051450.1:8836135-8836207	XXIII:1849838-1849917	CYIF01000085.1:1561698-1561776	KV751334.1:32064045-32064129	KV884691.1:9360229-9360315	LG9:9658446-9658530	20:23947311-23947389		CM020930.1:24193102-24193183	KI519781.1:456629-456701	NC_049708.1:14138005-14138092	BDQW01001124.1:3447450-3447536	19:26144887-26144972	Un_random:89400269-89400363		21:2289339-2289411	NC_036788.1:14656344-14656428
fCNE_7110	Fchr10:10753482-10753615					HG916835.1:15587658-15587780							LG9:9463665-9463775								Un_random:89456382-89456518			NC_036788.1:14877389-14877511
fCNE_7111	Fchr10:10764486-10764659		CM015730.1:18541232-18541383	CM014096.1:2883865-2884016		HG916835.1:15628051-15628200		NC_051450.1:8571441-8571546	XXIII:2051202-2051353	CYIF01000085.1:1427085-1427258	KV751334.1:32239812-32239938	KV884691.1:9232663-9232760	LG9:9399456-9399575			CM020930.1:24403203-24403378		NC_049708.1:14238141-14238292	BDQW01001124.1:3301981-3302161	19:26340973-26341145	Un_random:89464095-89464246			NC_036788.1:14969335-14969454
fCNE_7112	Fchr10:10764953-10765153			CM014096.1:2879000-2879151		HG916835.1:15634355-15634513		NC_051450.1:8562556-8562688	XXIII:2055500-2055678	CYIF01000085.1:1422443-1422604	KV751334.1:32247019-32247213	KV884691.1:9228957-9229116	LG9:9393564-9393699						BDQW01001124.1:3296605-3296767	19:26347694-26347842	Un_random:89464798-89464978		PGSD01000049.1:78472-78568	NC_036788.1:14975095-14975223
fCNE_7113	Fchr10:10765251-10765418					HG916835.1:15634732-15634800	groupXXI:11630835-11630910		XXIII:2055839-2055981			KV884691.1:9228599-9228692	LG9:9393201-9393348						BDQW01001124.1:3296227-3296386	19:26348014-26348151	Un_random:89465082-89465247			NC_036788.1:14976252-14976399
fCNE_7114	Fchr10:10765887-10766015		CM015730.1:18548330-18548404	CM014096.1:5165205-5165317		HG916835.1:15638178-15638290		NC_051450.1:8558270-8558376	XXIII:2057413-2057525	CYIF01000085.1:1420075-1420144	KV751334.1:32250245-32250318	KV884691.1:9226557-9226631	LG9:9388674-9388747	20:23810984-23811039		CM020930.1:24411175-24411285	KI519781.1:644704-644766	NC_049708.1:14242700-14242776	BDQW01001124.1:3294522-3294595	19:26349694-26349768	Un_random:89465715-89465838		21:1997499-1997563	NC_036788.1:14978832-14978905
fCNE_7115	Fchr10:10769253-10769528		CM015730.1:18563761-18563951	CM014096.1:2859946-2860178		HG916835.1:15652421-15652677	groupXXI:11623999-11624238	NC_051450.1:8537353-8537577	XXIII:2072980-2073236	CYIF01000085.1:1407075-1407309	KV751334.1:32264841-32265086	KV884691.1:9217628-9217865	LG9:9361218-9361438	20:23786656-23786860		CM020930.1:24433467-24433724	KI519781.1:655595-655821	NC_049708.1:14251897-14252115	BDQW01001124.1:3281023-3281281	19:26365501-26365757	Un_random:89469549-89469797		PGSD01000049.1:95617-95843	NC_036788.1:15001813-15002033
fCNE_7116	Fchr10:10770559-10770684		CM015730.1:18565918-18565976	CM014096.1:2855388-2855491		HG916835.1:15655991-15656094	groupXXI:11623079-11623131	NC_051450.1:8534040-8534143	XXIII:2077047-2077150	CYIF01000085.1:1403846-1403949	KV751334.1:32268118-32268222	KV884691.1:9214256-9214307	LG9:9358907-9359010			CM020930.1:24437548-24437651		NC_049708.1:14254237-14254345	BDQW01001124.1:3278346-3278450	19:26368226-26368325	Un_random:89470826-89470935			NC_036788.1:15004205-15004303
fCNE_7117	Fchr10:10770756-10770876		CM015730.1:18566074-18566178	CM014096.1:2855165-2855285		HG916835.1:15656194-15656314			XXIII:2077258-2077378	CYIF01000085.1:1403638-1403742		KV884691.1:9214055-9214161							BDQW01001124.1:3278086-3278200	19:26368431-26368551	Un_random:89471011-89471125
fCNE_7118	Fchr10:10770974-10771136			CM014096.1:2854696-2854835		HG916835.1:15656686-15656807		NC_051450.1:8533509-8533615	XXIII:2077706-2077845	CYIF01000085.1:1403111-1403241	KV751334.1:32268633-32268757	KV884691.1:9213588-9213707	LG9:9358198-9358303			CM020930.1:24439180-24439304	KI519781.1:658560-658629	NC_049708.1:14254757-14254851	BDQW01001124.1:3277566-3277710	19:26368909-26369069	Un_random:89471245-89471344		PGSD01000049.1:98358-98427	NC_036788.1:15004913-15005018
fCNE_7119	Fchr10:10774292-10774382		CM015730.1:18572983-18573036	CM014096.1:2847497-2847585		HG916835.1:15666716-15666811	groupXXI:11619274-11619367		XXIII:2084817-2084905	CYIF01000085.1:1397740-1397835		KV884691.1:9209930-9209971	LG9:9343802-9343897			CM020930.1:24452040-24452111			BDQW01001124.1:3271529-3271600	19:26375695-26375761	Un_random:89473967-89474052			NC_036788.1:15024144-15024214
fCNE_7120	Fchr10:10775156-10775275			CM014096.1:5134281-5134393		HG916835.1:15668007-15668109			XXIII:2086429-2086542	CYIF01000085.1:1396542-1396636						CM020930.1:24453746-24453853			BDQW01001124.1:3270191-3270306	19:26377217-26377331	Un_random:89474753-89474862
fCNE_7121	Fchr10:10775545-10775703		CM015730.1:18575849-18575981	CM014096.1:2842828-2842963		HG916835.1:15670114-15670249	groupXXI:11616862-11616983	NC_051450.1:8519275-8519407	XXIII:2089727-2089862	CYIF01000085.1:1394386-1394535	KV751334.1:32279101-32279220	KV884691.1:9208653-9208788	LG9:9337742-9337877	20:23770631-23770759		CM020930.1:24458231-24458366	KI519781.1:665752-665885	NC_049708.1:14261362-14261495	BDQW01001124.1:3268009-3268144	19:26379777-26379905	Un_random:89475127-89475278		PGSD01000049.1:106207-106339	NC_036788.1:15032599-15032734
fCNE_7122	Fchr10:10775774-10775999		CM015730.1:18576126-18576327	CM014096.1:2842479-2842681		HG916835.1:15670387-15670589	groupXXI:11616646-11616699		XXIII:2090006-2090208	CYIF01000085.1:1394124-1394260	KV752048.1:143-238	KV884691.1:9208320-9208494	LG9:9337403-9337602			CM020930.1:24458477-24458700	KI519781.1:666027-666082	NC_049708.1:14261645-14261798	BDQW01001124.1:3267659-3267870	19:26380053-26380257	Un_random:89475358-89475563		PGSD01000076.1:57164-57219	NC_036788.1:15032872-15033071
fCNE_7123	Fchr10:10776189-10776333			CM014096.1:2842091-2842156		HG916835.1:15670863-15671013			XXIII:2090542-2090607	CYIF01000085.1:1393626-1393778		KV884691.1:9207898-9208046	LG9:9336997-9337141			CM020930.1:24458976-24459128		NC_049708.1:14262210-14262266	BDQW01001124.1:3267238-3267388	19:26380610-26380679	Un_random:89475772-89475899			NC_036788.1:15033320-15033462
fCNE_7124	Fchr10:10776945-10777103			CM014096.1:2840163-2840299		HG916835.1:15673113-15673247			XXIII:2092492-2092627	CYIF01000085.1:1391724-1391848			LG9:9333855-9333983			CM020930.1:24461384-24461519			BDQW01001124.1:3264686-3264825	19:26383248-26383382	Un_random:89476553-89476700			NC_036788.1:15036359-15036487
fCNE_7125	Fchr10:10781478-10781738		CM015730.1:18587025-18587213	CM014096.1:2828627-2828810		HG916835.1:15681320-15681571	groupXXI:11610895-11610965	NC_051450.1:8497115-8497268	XXIII:2103216-2103398	CYIF01000085.1:1384505-1384699	KV751334.1:32291731-32291928		LG9:9313815-9313953			CM020930.1:24477180-24477383	KI519781.1:685924-686114	NC_049708.1:14269968-14270058	BDQW01001124.1:3256170-3256413	19:26392710-26392905	Un_random:89478611-89478867		21:23508279-23508472	NC_036788.1:15062775-15062913
fCNE_7126	Fchr10:10782603-10782705		CM015730.1:18588835-18588909	CM014096.1:2825929-2826034				NC_051450.1:8493933-8494043	XXIII:2105988-2106099	CYIF01000085.1:1382199-1382309	KV751334.1:32296375-32296487	KV884691.1:9197972-9198077	LG9:9311748-9311858			CM020930.1:24479589-24479691		NC_049708.1:14271757-14271856	BDQW01001124.1:3253602-3253700	19:26396618-26396725	Un_random:89479794-89479885		21:23512864-23512961	NC_036788.1:15064706-15064813
fCNE_7127	Fchr10:10783498-10783728		CM015730.1:18591184-18591405	CM014096.1:5110787-5111016			groupXXI:11608566-11608701	NC_051450.1:8485892-8486095	XXIII:2109425-2109654	CYIF01000085.1:1379503-1379741	KV751334.1:32300494-32300690	KV884691.1:9196309-9196488	LG9:9302474-9302689	20:23761334-23761449		CM020930.1:24485143-24485330	KI519781.1:691707-691898	NC_049708.1:14274044-14274220	BDQW01001124.1:3250606-3250843	19:26400095-26400319	Un_random:89480407-89480631		21:23514335-23514526	NC_036788.1:15075587-15075766
fCNE_7128	Fchr10:10791350-10791508		CM015730.1:18606891-18607041	CM014096.1:5089779-5089915		HG916835.1:15700772-15700898	groupXXI:11599020-11599142		XXIII:2127487-2127623	CYIF01000085.1:1362546-1362673	KV751334.1:32318125-32318279	KV884691.1:9164898-9165022	LG9:9265007-9265133			CM020930.1:24515130-24515282		NC_049708.1:14286718-14286868	BDQW01001124.1:3229863-3230018	19:26422851-26423000	Un_random:89485834-89485983			NC_036788.1:15114789-15114915
fCNE_7129	Fchr10:10794354-10794506		CM015730.1:18613329-18613454	CM014096.1:2794684-2794822		HG916835.1:15705976-15706114	groupXXI:11594694-11594794	NC_051450.1:8448636-8448734	XXIII:2135433-2135562	CYIF01000085.1:1356254-1356384	KV751334.1:32327220-32327356	KV884691.1:9158504-9158603	LG9:9255984-9256111			CM020930.1:24524832-24524954	KI519781.1:723878-723974		BDQW01001124.1:3221533-3221669	19:26432217-26432355	Un_random:89488629-89488765		21:23553388-23553485	NC_036788.1:15133762-15133884
fCNE_7130	Fchr10:10825963-10826127		CM015730.1:18691431-18691568	CM014096.1:2702187-2702331		HG916835.1:15786301-15786435	groupXXI:11555498-11555590	NC_051450.1:8343296-8343411	XXIII:2231484-2231628	CYIF01000085.1:1285344-1285461	KV751334.1:32416619-32416739	KV884691.1:9089118-9089251	LG9:9147005-9147139			CM020930.1:24629843-24629973	KI519781.1:827430-827548		BDQW01001124.1:3138846-3138980	19:26527264-26527394	Un_random:89518197-89518341		21:23653842-23653960	NC_036788.1:15238458-15238592
fCNE_7131	Fchr10:10827484-10827628		CM015730.1:18697883-18698012	CM014096.1:4987603-4987728		HG916835.1:15795154-15795283			XXIII:2239081-2239206	CYIF01000085.1:1280391-1280527	KV751334.1:32419745-32419865		LG9:9129286-9129415			CM020930.1:24640534-24640644		NC_049708.1:14359713-14359825	BDQW01001124.1:3130846-3130976	19:26534958-26535087	Un_random:89518911-89519043			NC_036788.1:15255861-15255990
fCNE_7132	Fchr10:10829103-10829282		CM015730.1:18708587-18708753	CM014096.1:2683142-2683254		HG916835.1:15808485-15808621	groupXXI:11550883-11550981	NC_051450.1:8318471-8318568	XXIII:2249781-2249937	CYIF01000085.1:1270017-1270127	KV751334.1:32431937-32432073		LG9:9109178-9109255				KI519781.1:839770-839861		BDQW01001124.1:3108205-3108296	19:26552321-26552474	Un_random:89520595-89520764
fCNE_7133	Fchr10:10841673-10841800			CM014094.1:3170417-3170472												CM020929.1:16613065-16613115				1:31907717-31907827
fCNE_7134	Fchr10:10845925-10846042			CM014096.1:4925537-4925651		HG916835.1:15862989-15863105			XXIII:2306466-2306580	CYIF01000085.1:1223051-1223168	KV751334.1:32482422-32482505					CM020930.1:24728638-24728755			BDQW01001124.1:3052864-3052980	19:26609236-26609345
fCNE_7135	Fchr10:10849939-10850128		CM015730.1:18767492-18767661	CM014096.1:4916594-4916767		HG916835.1:15876370-15876540		NC_051450.1:8245082-8245251	XXIII:2315426-2315608	CYIF01000085.1:1214051-1214183	KV751334.1:32493481-32493632	KV884691.1:9035008-9035123	LG9:9022131-9022298			CM020930.1:24748404-24748574	KI519781.1:903764-903873	NC_049708.1:14412297-14412475	BDQW01001124.1:3042422-3042598	19:26617252-26617425	Un_random:89535612-89535789		21:23721212-23721321	NC_036788.1:15375027-15375194
fCNE_7136	Fchr10:10851410-10851575		CM015730.1:18771964-18772102	CM014096.1:2618033-2618170		HG916835.1:15883010-15883148	groupXXI:11526243-11526340	NC_051450.1:8238898-8239037	XXIII:2320599-2320736	CYIF01000085.1:1209222-1209361			LG3:76758169-76758305			CM020930.1:24757445-24757566	KI519781.1:909164-909304		BDQW01001124.1:3035898-3036036	19:26623373-26623515	Un_random:89537834-89537988		21:23725740-23725852	NC_036788.1:15385986-15386123
fCNE_7137	Fchr10:10852485-10852712		CM015714.1:12835792-12836015			HG916830.1:9529996-9530151										CM020926.1:12987605-12987828				20:6617575-6617803				NW_020192379.1:401891-401975
fCNE_7138	Fchr10:10897455-10897567			CM014096.1:4812241-4812278						CYIF01000085.1:1114135-1114229	KV751334.1:32608228-32608303							NC_049708.1:14493054-14493096	BDQW01001298.1:232420-232491	19:26721664-26721745	Un_random:89579165-89579269
fCNE_7139	Fchr10:10900293-10900479		CM015730.1:19510186-19510382	CM014096.1:4805464-4805658		HG916835.1:15986958-15987152		NC_051450.1:8088287-8088474	XXIII:2446757-2446951	CYIF01000085.1:1108630-1108827	KV751334.1:32614400-32614596	KV884691.1:8931657-8931803	LG9:8826960-8827153			CM020930.1:24938410-24938598	KI519781.1:1015323-1015485		BDQW01001298.1:226850-227044	19:26729488-26729684	Un_random:89583541-89583694		21:23850487-23850650	NC_036788.1:15530385-15530578
fCNE_7140	Fchr10:10903565-10903697		CM015730.1:19505559-19505635	CM014096.1:4798284-4798405		HG916835.1:15994189-15994291			XXIII:2453814-2453935	CYIF01000085.1:1101670-1101728	KV751334.1:32623708-32623836	KV884691.1:8926419-8926484	LG9:8811123-8811176			CM020930.1:24944633-24944700	KI519781.1:1029880-1029938		BDQW01001298.1:218017-218097	19:26738954-26739061	Un_random:89585816-89585921			NC_036788.1:15546808-15546873
fCNE_7141	Fchr10:10990631-10990785		CM015730.1:19323313-19323434	CM014096.1:2516299-2516420		HG916835.1:16182190-16182311		NC_051450.1:72500-72610	XXIII:583051-583172	CYIF01000085.1:944766-944874	KV751437.1:20139-20294	KV885050.1:732251-732363	LG9:7474918-7475026	20:2459017-2459116		CM020930.1:25238340-25238484	KI519781.1:1360586-1360693	NC_049708.1:14630834-14630922	BDQW01001298.1:26330-26411	19:26979417-26979525	Un_random:89649063-89649208		21:26445343-26445456	NC_036788.1:16458816-16458923
fCNE_7142	Fchr10:11191387-11191503		CM015714.1:29048802-29048920	CM014093.1:2154008-2154128			groupXVI:4798892-4799012									CM020929.1:26732083-26732153		NC_049697.1:311812-311932		4:41197273-41197393	Un_random:38530109-38530229		16:111922-112039	NW_020192803.1:43086-43207
fCNE_7143	Fchr10:11287073-11287176										KV751417.1:463794-463855										Un_random:11027762-11027824
fCNE_7144	Fchr10:11303595-11303682									CYIF01000085.1:400544-400598	KV751417.1:508456-508524										Un_random:43520032-43520118
fCNE_7145	Fchr10:11558720-11558804		CM015730.1:19835325-19835408	CM014096.1:1464766-1464849		HG916851.1:90465209-90465261		NC_051450.1:23187949-23188030	XXIII:166587-166662	CYIF01000085.1:206593-206647	KV751389.1:219454-219537	KV884957.1:355910-355993	LG9:791058-791141			CM020930.1:26833694-26833771	KI520157.1:310824-310907	NC_049708.1:15111624-15111706	BDQW01000138.1:3164861-3164939	CAAHFC010000089.1:36932-37015			21:25003704-25003787	NC_036788.1:20699231-20699314
fCNE_7146	Fchr10:11559701-11559821		CM015730.1:19840693-19840815	CM014096.1:1482219-1482301		HG916851.1:4902110-4902222			XXIII:174805-174883	CYIF01000085.1:210857-210948		KV884957.1:358709-358803	LG9:780792-780872	20:3533189-3533302		CM020930.1:26843621-26843714		NC_049708.1:15117125-15117192	BDQW01000859.1:160548-160630	CAAHFC010000089.1:30125-30219	Un_random:97844200-97844254			NC_036788.1:20690074-20690188
fCNE_7147	Fchr10:11560279-11560381					HG916851.1:4900711-4900799			XXIII:177334-177406	CYIF01000085.1:212713-212803	KV751389.1:226877-226916		LG9:778133-778212					NC_049708.1:15118726-15118788	BDQW01000859.1:163063-163132	CAAHFC010000089.1:26733-26834	Un_random:11062736-11062833		21:24997076-24997139	NC_036788.1:20687453-20687532
fCNE_7148	Fchr10:11567503-11567670		CM015730.1:19859036-19859204	CM014096.1:1509746-1509927		HG916851.1:4876614-4876795			XXIII:197586-197777	CYIF01000085.1:228075-228263		KV884957.1:379511-379690	LG9:749384-749527			CM020930.1:26895980-26896058		NC_049708.1:15129604-15129787	BDQW01000859.1:181912-182099	CAAHFC010000089.1:4282-4470	Un_random:11068034-11068198			NC_036788.1:20655042-20655185
fCNE_7149	Fchr10:11571942-11572108		CM015730.1:19868679-19868730	CM014096.1:1426485-1426589		HG916851.1:4868475-4868589	scaffold_343:11837-11965	NC_051450.1:23168682-23168797	XXIII:209311-209409	CYIF01000085.1:53393-53513	KV751389.1:246075-246146	KV884957.1:473678-473730	LG9:1631772-1631834			CM020930.1:26510130-26510217	KI520157.1:283467-283546		BDQW01000859.1:245537-245597	19:29147417-29147511			21:24979513-24979630	NC_036788.1:18050133-18050195
fCNE_7150	Fchr10:11668408-11668548							NC_051445.1:31055116-31055204		CYIF01000051.1:77784-77856						CM020931.1:26671295-26671379				23:57442-57530	Un_random:12466702-12466755	CM017917.1:2908009-2908078
fCNE_7151	Fchr10:11788665-11788767																			2:2542948-2543053
fCNE_7152	Fchr10:11801493-11801753					HG916851.1:73639368-73639631	scaffold_146:85472-85564	NC_051450.1:23536576-23536707	VIII:27221912-27222174	CYIF01000425.1:313063-313323	KV751389.1:1287044-1287233	KV885043.1:179558-179651	LG9:2687418-2687578					NC_049708.1:15839458-15839512	BDQW01000741.1:194096-194357	CAAHFC010000145.1:3979-4227	Un_random:107132985-107133216			NC_036788.1:17616606-17616769
fCNE_7153	Fchr10:11804831-11804943					HG916851.1:73122982-73123050		NC_051450.1:23530183-23530252	VIII:27216477-27216564	CYIF01000425.1:318998-319076	KV751389.1:1282737-1282828		LG9:2698582-2698657						BDQW01000741.1:200120-200212	CAAHFC010000145.1:13116-13203	Un_random:97148697-97148804			NC_036788.1:17608183-17608260
fCNE_7154	Fchr10:12102214-12102341		CM015730.1:170015-170135	CM014096.1:21900846-21900980		HG916851.1:20394537-20394672		NC_051450.1:4982087-4982208	XXIII:18733897-18733963	CYIF01000047.1:1635511-1635632	KV751334.1:9733616-9733727		LG9:29704735-29704820			CM020930.1:2983481-2983602		NC_049708.1:9950145-9950228	BDQW01000216.1:2004453-2004573	19:6154047-6154168	Un_random:91184398-91184522			NC_036788.1:3054348-3054433
fCNE_7155	Fchr10:12102427-12102529					HG916851.1:20394830-20394944										CM020930.1:2983179-2983214				19:6154351-6154466	Un_random:91184614-91184670
fCNE_7156	Fchr10:12103719-12103876		CM015730.1:171909-171975	CM014096.1:21898096-21898183	12:27016390-27016454	HG916851.1:20397705-20397807	scaffold_37:2026102-2026168	NC_051450.1:4976326-4976390	XXIII:18736731-18736833	CYIF01000047.1:1631625-1631712	KV751334.1:9731659-9731764		LG9:29706516-29706602	20:7043932-7043998		CM020930.1:2979802-2979904	KI519728.1:1727671-1727770	NC_049708.1:9952306-9952387	BDQW01000216.1:2002178-2002262	19:6156154-6156239	Un_random:91185663-91185811	CM017893.1:9575896-9575964	21:20884628-20884727	NC_036788.1:3058822-3058924
fCNE_7157	Fchr10:12106177-12106271			CM014096.1:21891609-21891661					XXIII:18742601-18742653	CYIF01000047.1:1626861-1626913	KV751334.1:9725929-9726012		LG9:29715995-29716047			CM020930.1:2971405-2971457			BDQW01000216.1:1995454-1995506	19:6162951-6163003	Un_random:91187565-91187647			NC_036788.1:3067879-3067931
fCNE_7158	Fchr10:12107224-12107348		CM015730.1:180221-180315	CM014096.1:21888112-21888193		HG916851.1:20407141-20407222	scaffold_37:2034184-2034262	NC_051450.1:4965699-4965767	XXIII:18746068-18746185	CYIF01000047.1:1624681-1624752	KV751334.1:9724000-9724082		LG9:29719492-29719574	20:7057492-7057563		CM020930.1:2968721-2968802	KI519728.1:1705615-1705675	NC_049708.1:9958595-9958663	BDQW01000216.1:1992841-1992912	19:6165709-6165826	Un_random:91188857-91188961		21:20903176-20903236	NC_036788.1:3070660-3070742
fCNE_7159	Fchr10:12110388-12110483		CM015730.1:185742-185797	CM014096.1:21883030-21883087		HG916851.1:20412577-20412634	scaffold_37:2038949-2038999		XXIII:18751212-18751269	CYIF01000047.1:1618447-1618504	KV751334.1:9718337-9718400		LG9:29728215-29728272			CM020930.1:2963858-2963915	KI519728.1:1700827-1700884		BDQW01000216.1:1985653-1985710	19:6170597-6170654	Un_random:91190387-91190459		21:20907318-20907375
fCNE_7160	Fchr10:12120768-12120896		CM015730.1:192502-192637			HG916851.1:20419150-20419285	scaffold_37:2048642-2048755	NC_051450.1:4926354-4926489	XXIII:18757840-18757975	CYIF01000047.1:1612195-1612330	KV751334.1:9710182-9710317	KV885024.1:151585-151704	LG9:29735819-29735949	20:7083994-7084101		CM020930.1:2956234-2956369	KI519728.1:1690843-1690978	NC_049708.1:9968119-9968241	BDQW01000216.1:1976049-1976184	19:6175617-6175752	Un_random:91192524-91192654		21:20916320-20916455	NC_036788.1:3088350-3088480
fCNE_7161	Fchr10:12124742-12124999		CM015730.1:196904-197194	CM014096.1:21871230-21871516		HG916851.1:20423954-20424251	scaffold_37:2053907-2054153	NC_051450.1:4907737-4907948	XXIII:18762799-18763085	CYIF01000047.1:1606480-1606752	KV751334.1:9703732-9704005	KV885024.1:162520-162766	LG9:29742088-29742386	20:7090586-7090865		CM020930.1:2948078-2948280	KI519728.1:1682505-1682792	NC_049708.1:9972750-9972932	BDQW01000216.1:1952771-1953043	19:6181909-6182207	Un_random:91194729-91194990		21:20924752-20925039	NC_036788.1:3094247-3094544
fCNE_7162	Fchr10:12125056-12125166					HG916851.1:20424354-20424476					KV751334.1:9703548-9703647					CM020930.1:2947802-2947914				19:6182295-6182398	Un_random:91195050-91195153
fCNE_7163	Fchr10:12125958-12126059		CM015730.1:198095-198193	CM014096.1:21870256-21870354		HG916851.1:20425134-20425233	scaffold_37:2055477-2055576	NC_051450.1:4906771-4906860	XXIII:18763960-18764058	CYIF01000047.1:1605501-1605597	KV751334.1:9702792-9702891		LG9:29743215-29743313			CM020930.1:2947011-2947109		NC_049708.1:9973831-9973930	BDQW01000216.1:1951794-1951892	19:6183084-6183183	Un_random:91195588-91195669			NC_036788.1:3095374-3095472
fCNE_7164	Fchr10:12126087-12126347		CM015730.1:198238-198518	CM014096.1:21869935-21870172		HG916851.1:20425314-20425555	scaffold_37:2055655-2055814	NC_051450.1:4906530-4906687	XXIII:18764142-18764379	CYIF01000047.1:1605179-1605420	KV751334.1:9702563-9702711	KV885024.1:163743-163971	LG9:29743394-29743636	20:7091802-7091957		CM020930.1:2946761-2946930	KI519728.1:1681372-1681544	NC_049708.1:9974102-9974254	BDQW01000216.1:1951545-1951713	19:6183264-6183503	Un_random:91195701-91195970		21:20926019-20926178	NC_036788.1:3095553-3095794
fCNE_7165	Fchr10:12127834-12127950		CM015730.1:199237-199345			HG916851.1:20426470-20426578	scaffold_37:2056557-2056664	NC_051450.1:4899740-4899848	XXIII:18765166-18765274	CYIF01000047.1:1603924-1604032	KV751334.1:9701443-9701550	KV885024.1:165762-165808	LG9:29745527-29745635	20:7094298-7094409		CM020930.1:2945353-2945459	KI519728.1:1679381-1679487	NC_049708.1:9975047-9975114	BDQW01000216.1:1949439-1949547	19:6184663-6184769	Un_random:91196617-91196729		21:20928162-20928268	NC_036788.1:3096820-3096928
fCNE_7166	Fchr10:12129158-12129303		CM015730.1:200967-201080	CM014096.1:21867146-21867262		HG916851.1:20428304-20428407	scaffold_37:2058325-2058426	NC_051450.1:4898052-4898165	XXIII:18767008-18767110	CYIF01000047.1:1602155-1602271	KV751334.1:9699830-9699946	KV885024.1:167372-167483	LG9:29747217-29747333	20:7095867-7095982		CM020930.1:2943468-2943585	KI519728.1:1676494-1676610	NC_049708.1:9976735-9976851	BDQW01000216.1:1947483-1947600	19:6186490-6186606	Un_random:91197859-91197993		21:20931044-20931160	NC_036788.1:3098661-3098777
fCNE_7167	Fchr10:12129478-12129597		CM015730.1:201432-201537	CM014096.1:21866668-21866773		HG916851.1:20428769-20428874	scaffold_37:2058736-2058842		XXIII:18767504-18767609	CYIF01000047.1:1601688-1601793	KV751334.1:9699474-9699556		LG9:29747587-29747668			CM020930.1:2942970-2943075	KI519728.1:1676115-1676221	NC_049708.1:9977220-9977325	BDQW01000216.1:1947015-1947120	19:6187240-6187345	Un_random:91198151-91198264		21:20931399-20931505	NC_036788.1:3099045-3099126
fCNE_7168	Fchr10:12129937-12130150		CM015730.1:203709-203895	CM014096.1:21865485-21865652		HG916851.1:20431352-20431538	scaffold_37:2060540-2060726	NC_051450.1:4893359-4893531	XXIII:18768651-18768818	CYIF01000047.1:1600173-1600359	KV751334.1:9696314-9696497	KV885024.1:170579-170761	LG9:29750669-29750853	20:7098061-7098244		CM020930.1:2941177-2941365	KI519728.1:1674414-1674583	NC_049708.1:9978236-9978383	BDQW01000216.1:1944675-1944861	19:6189640-6189826	Un_random:91198768-91198949		21:20933013-20933182	NC_036788.1:3102939-3103123
fCNE_7169	Fchr10:12130465-12130615		CM015730.1:204663-204791	CM014096.1:21864649-21864752		HG916851.1:20432310-20432411	scaffold_37:2061395-2061522	NC_051450.1:4892550-4892667	XXIII:18769553-18769656	CYIF01000047.1:1599312-1599410	KV751334.1:9695511-9695609	KV885024.1:172715-172811	LG9:29751654-29751750	20:7098777-7098905		CM020930.1:2940397-2940502	KI519728.1:1673616-1673745	NC_049708.1:9979580-9979675	BDQW01000216.1:1943739-1943837	19:6190685-6190812	Un_random:91199380-91199510		21:20933862-20933991	NC_036788.1:3103957-3104053
fCNE_7170	Fchr10:12168281-12168412		CM015730.1:252549-252658	CM014096.1:21807715-21807845		HG916851.1:20486993-20487123	scaffold_37:2109364-2109475	NC_051450.1:4796718-4796819	XXIII:18820496-18820626	CYIF01000047.1:1551523-1551653	KV751334.1:9648939-9649069		LG9:29806588-29806699	20:7173343-7173454		CM020930.1:2875895-2876025	KI519728.1:1621592-1621703	NC_049708.1:10020559-10020689	BDQW01000216.1:1889224-1889354	19:6255258-6255388	Un_random:91222156-91222285		21:20987120-20987231	NC_036788.1:3165656-3165767
fCNE_7171	Fchr10:12169312-12169404		CM015730.1:253286-253339			HG916851.1:20487742-20487832	scaffold_37:2110119-2110209	NC_051450.1:4795549-4795639		CYIF01000047.1:1550823-1550913	KV751334.1:9648286-9648376		LG9:29807299-29807389	20:7176047-7176129		CM020930.1:2875213-2875299	KI519728.1:1620932-1621023	NC_049708.1:10021303-10021387	BDQW01000216.1:1888523-1888612	19:6256004-6256088	Un_random:91222737-91222832		21:20987800-20987891	NC_036788.1:3166404-3166453
fCNE_7172	Fchr10:12169975-12170075					HG916851.1:20488248-20488341					KV751334.1:9647781-9647882									19:6256509-6256601	Un_random:91223219-91223315
fCNE_7173	Fchr10:12171702-12171799			CM014084.1:19452180-19452251					XIII:13890577-13890651							CM020915.1:29032868-29032934				13:26468418-26468468	Un_random:37114641-37114735
fCNE_7174	Fchr10:12172081-12172498		CM015730.1:255100-255432	CM014096.1:21804254-21804670		HG916851.1:20490462-20490874	scaffold_37:2112215-2112598	NC_051450.1:4790832-4791150	XXIII:18823703-18824116	CYIF01000047.1:1548141-1548553	KV751334.1:9645461-9645838		LG9:29810865-29811244	20:7184510-7184724		CM020930.1:2869494-2869906	KI519728.1:1617778-1617989	NC_049708.1:10023293-10023591	BDQW01000216.1:1885931-1886343	19:6261028-6261441	Un_random:91224031-91224437		21:20991059-20991259	NC_036788.1:3169405-3169760
fCNE_7175	Fchr10:12173820-12173926			CM014096.1:21802699-21802789		HG916851.1:20493190-20493271	scaffold_37:2114191-2114260		XXIII:18825674-18825764	CYIF01000047.1:1546399-1546489	KV751334.1:9643798-9643879		LG9:29813667-29813743	20:7189860-7189950		CM020930.1:2865934-2866023		NC_049708.1:10024735-10024800	BDQW01000216.1:1884157-1884247	19:6263011-6263106	Un_random:91225582-91225680			NC_036788.1:3172080-3172156
fCNE_7176	Fchr10:12194873-12195042		CM015730.1:312804-312911	CM014096.1:21751000-21751123		HG916851.1:20549579-20549702	scaffold_37:2163922-2164032	NC_051450.1:4693197-4693326	XXIII:18877191-18877314	CYIF01000047.1:1493302-1493425	KV751334.1:9593504-9593646	KV885024.1:451792-451880	LG9:29872535-29872658	20:7249018-7249113		CM020930.1:2799924-2800047	KI519728.1:1542935-1543061	NC_049708.1:10078671-10078775	BDQW01000216.1:1828453-1828573	19:6324191-6324314	Un_random:91259293-91259436		21:21071461-21071587	NC_036788.1:3232715-3232838
fCNE_7177	Fchr10:12200037-12200172		CM015730.1:314560-314661	CM014096.1:21749319-21749421		HG916851.1:20551506-20551564	scaffold_37:2164934-2165039	NC_051450.1:4689544-4689638	XXIII:18879035-18879137	CYIF01000047.1:1492093-1492190	KV751334.1:9592506-9592608					CM020930.1:2797216-2797317	KI519728.1:1541569-1541663	NC_049708.1:10080451-10080552	BDQW01000216.1:1826658-1826760	19:6325329-6325429
fCNE_7178	Fchr10:12202772-12202903		CM015730.1:319987-320075	CM014096.1:21742183-21742286		HG916851.1:20557903-20558006	scaffold_37:2169185-2169290	NC_051450.1:4680203-4680291	XXIII:18885056-18885159	CYIF01000047.1:1487659-1487762	KV751334.1:9587159-9587260	KV885024.1:457832-457918	LG9:29881657-29881745	20:7256936-7257019		CM020930.1:2783693-2783794	KI519728.1:1535031-1535104	NC_049708.1:10084641-10084728	BDQW01000216.1:1820484-1820572	19:6331508-6331611			21:21078135-21078210	NC_036788.1:3241883-3241971
fCNE_7179	Fchr10:12203261-12203353		CM015730.1:320473-320539	CM014096.1:21741697-21741766		HG916851.1:20558419-20558485			XXIII:18885564-18885633	CYIF01000047.1:1487164-1487230	KV751334.1:9586702-9586769		LG9:29882135-29882197	20:7257303-7257370		CM020930.1:2783215-2783283			BDQW01000216.1:1819962-1820032	19:6332029-6332096	Un_random:91263946-91264008			NC_036788.1:3242405-3242471
fCNE_7180	Fchr10:12204445-12204736		CM015730.1:321712-321968	CM014096.1:21739562-21739821		HG916851.1:20560827-20561086	scaffold_37:2171129-2171390	NC_051450.1:4676647-4676904	XXIII:18887549-18887808	CYIF01000047.1:1486143-1486402	KV751334.1:9584926-9585181	KV885024.1:464947-465086	LG9:29883668-29883926	20:7259251-7259507		CM020930.1:2778416-2778676	KI519728.1:1532680-1532943	NC_049708.1:10086420-10086682	BDQW01000216.1:1818883-1819138	19:6333070-6333326	Un_random:91264790-91265054		21:21082338-21082601	NC_036788.1:3244727-3244866
fCNE_7181	Fchr10:12204824-12204986		CM015730.1:322204-322326	CM014096.1:21739181-21739298		HG916851.1:20561307-20561429	scaffold_37:2171589-2171712		XXIII:18888054-18888171	CYIF01000047.1:1485786-1485929	KV751334.1:9584657-9584752		LG9:29884161-29884282			CM020930.1:2778058-2778180		NC_049708.1:10086901-10087022	BDQW01000216.1:1818531-1818676	19:6333603-6333714	Un_random:91265173-91265329
fCNE_7182	Fchr10:12205782-12205873		CM015730.1:323397-323482	CM014096.1:21737946-21738036		HG916851.1:20562533-20562618	scaffold_37:2172610-2172684	NC_051450.1:4674808-4674897	XXIII:18889239-18889329	CYIF01000047.1:1484597-1484682			LG9:29885368-29885452	20:7260903-7260994		CM020930.1:2776357-2776442	KI519728.1:1531435-1531524	NC_049708.1:10088221-10088306	BDQW01000216.1:1817323-1817408	19:6334833-6334918	Un_random:91265775-91265848		21:21083789-21083878	NC_036788.1:3246324-3246409
fCNE_7183	Fchr10:12206488-12206766		CM015730.1:325563-325788	CM014096.1:21735371-21735638		HG916851.1:20565379-20565614	scaffold_37:2174533-2174741	NC_051450.1:4672353-4672414	XXIII:18891640-18891901	CYIF01000047.1:1482905-1483130	KV751334.1:9581816-9582041	KV885024.1:468781-469005	LG9:29887960-29888166	20:7264733-7264824		CM020930.1:2774615-2774841	KI519728.1:1529507-1529712	NC_049708.1:10089268-10089460	BDQW01000216.1:1815530-1815756	19:6336112-6336338	Un_random:91267450-91267520		21:21085568-21085757	NC_036788.1:3248679-3248892
fCNE_7184	Fchr10:12207843-12207990		CM015730.1:326749-326903	CM014096.1:21733391-21733545		HG916851.1:20571285-20571439	scaffold_37:2175805-2175898	NC_051450.1:4670553-4670642	XXIII:18893728-18893882	CYIF01000047.1:1481817-1481971	KV751334.1:9579568-9579722		LG9:29890041-29890196	20:7266943-7267072		CM020930.1:2773023-2773114	KI519728.1:1527853-1527906	NC_049708.1:10090619-10090713	BDQW01000216.1:1813176-1813322	19:6337569-6337725	Un_random:91266944-91267080		21:21087379-21087481	NC_036788.1:3250618-3250773
fCNE_7185	Fchr10:12207991-12208196		CM015730.1:326931-327115	CM014096.1:21733190-21733367		HG916851.1:20571463-20571650	scaffold_37:2175987-2176179	NC_051450.1:4670306-4670465	XXIII:18893906-18894093	CYIF01000047.1:1481614-1481794	KV751334.1:9579357-9579540		LG9:29890239-29890423	20:7267123-7267185		CM020930.1:2772758-2772935	KI519728.1:1527572-1527722	NC_049708.1:10090807-10090983	BDQW01000216.1:1812964-1813143	19:6337752-6337936	Un_random:91266754-91266933		21:21087564-21087737	NC_036788.1:3250816-3250996
fCNE_7186	Fchr10:12325451-12325690		CM015730.1:511213-511461	CM014096.1:25147003-25147123		HG916851.1:20806908-20807107	scaffold_37:2345741-2345796	NC_051450.1:4351266-4351328	XXIII:4187384-4187583	CYIF01000047.1:1284437-1284689	KV751334.1:9383638-9383888	KV885315.1:15765-15957	LG9:32885142-32885311			CM020930.1:2419605-2419678		NC_049708.1:10242743-10242943	BDQW01000216.1:1598555-1598755	19:6567209-6567460	Un_random:91346257-91346492
fCNE_7187	Fchr10:12490722-12490955							NC_051445.1:31055117-31055346								CM020931.1:26671295-26671521				23:57443-57666		CM017906.1:4641138-4641305
fCNE_7188	Fchr10:12543726-12543849					HG916837.1:19508724-19508793														3:19647614-19647735	Un_random:50737447-50737517
fCNE_7189	Fchr11:21579-21767				KN150663.1:63477-63625											CM020917.1:34172208-34172386		NC_049697.1:3443556-3443640		6:35100008-35100195				NC_036785.1:17873615-17873724
fCNE_7190	Fchr11:36530-36738															CM020912.1:41993643-41993752				6:35099657-35099864				NC_036791.1:8903654-8903791
fCNE_7191	Fchr11:267518-267640			CM014091.1:19439494-19439586				NC_051430.1:6149275-6149367	XIII:15625379-15625467	CYIF01000149.1:344657-344745										16:4321046-4321185
fCNE_7192	Fchr11:267665-267764			CM014080.1:25150371-25150432				NC_051430.1:6149442-6149505	XIII:15625542-15625637	CYIF01000149.1:344520-344582							KI520121.1:194238-194301			16:27883125-27883188	Un_random:24506705-24506812
fCNE_7193	Fchr11:267827-267943									CYIF01000149.1:344316-344403							KI520121.1:194005-194117			16:27882895-27883009	4:9182406-9182516
fCNE_7194	Fchr11:343574-343679																			8:35862805-35862896
fCNE_7195	Fchr11:344026-344308						scaffold_1216:4863-5113	NC_051430.1:5244683-5244926			KV751342.1:7437985-7438191		LG2:433477-433567			CM020913.1:2333767-2334009				21:5176238-5176483			14:21603825-21604075	NC_036787.1:7016650-7016874
fCNE_7196	Fchr11:344344-344441							NC_051430.1:5244958-5245049			KV751342.1:7437439-7437512					CM020913.1:2333650-2333742				21:5176120-5176210			14:21604100-21604193	NW_020192476.1:39297-39388
fCNE_7197	Fchr11:465162-465279		CM015720.1:512025-512133	CM014087.1:5860654-5860718	4:29401982-29402083	HG916830.1:17697342-17697437	groupXI:4485788-4485899	NC_051430.1:901213-901324		CYIF01000151.1:326612-326695		KV885018.1:315431-315503	MKQE02000435.1:271468-271579	4:1631255-1631354		CM020921.1:25067357-25067473	KI519921.1:555820-555913	NC_049698.1:3700669-3700755		23:13465139-13465253	5:1804057-1804173		22:23914805-23914898	NW_020192579.1:12248-12364
fCNE_7198	Fchr11:628216-628384		CM015719.1:26420880-26421001			HG916830.1:197600-197733	groupI:17568596-17568732	NC_051431.1:977402-977541	VII:27809419-27809474	CYIF01000304.1:143549-143691	KV751370.1:1976313-1976438		LG14:38263290-38263431			CM020910.1:11324455-11324577		NC_049690.1:24010489-24010616	BDQW01000036.1:2694094-2694207	CAAHFC010000023.1:169059-169201	16:9016649-9016811			NC_036793.1:35458949-35459090
fCNE_7199	Fchr11:632577-632748		CM015719.1:26399041-26399201	CM014090.1:1306269-1306420		HG916830.1:150269-150407	groupI:17555757-17555896	NC_051431.1:992632-992754	VII:27781165-27781301	CYIF01000304.1:124504-124642	KV751370.1:2009341-2009505		LG14:38316178-38316316			CM020910.1:11362693-11362785		NC_049690.1:23983488-23983588	BDQW01000036.1:2630984-2631121	CAAHFC010000023.1:136280-136418	16:9013886-9014010			NC_036793.1:35508457-35508609
fCNE_7200	Fchr11:633300-633414		CM015719.1:26397543-26397626			HG916830.1:154614-154723			VII:27780011-27780069	CYIF01000304.1:126499-126582	KV751370.1:2013068-2013179	AONE01068598.1:45-155							BDQW01000036.1:2632970-2633042	CAAHFC010000023.1:132514-132625
fCNE_7201	Fchr11:633310-633409		CM015719.1:26397543-26397600			HG916830.1:145201-145280			VII:27780011-27780069	CYIF01000304.1:126499-126578	KV751370.1:2013097-2013174	AONE01068598.1:50-145							BDQW01000036.1:2632970-2633042	CAAHFC010000023.1:132519-132598
fCNE_7202	Fchr11:641387-641524			CM014090.1:1282693-1282830		HG916830.1:95841-95978			VII:27756264-27756401	CYIF01000304.1:105416-105553	KV751370.1:2040917-2041048		LG14:38347384-38347514	13:2282180-2282251		CM020910.1:11417124-11417262			BDQW01000036.1:2575459-2575530	CAAHFC010000023.1:26925-27062				NC_036793.1:35554647-35554777
fCNE_7203	Fchr11:651095-651265		CM015719.1:26346504-26346650	CM014090.1:1249593-1249749		HG916830.1:60254-60406			VII:27727153-27727309	CYIF01000304.1:81996-82153	KV751370.1:2074981-2075138	KV885199.1:49058-49187	LG14:38400444-38400598			CM020910.1:11470975-11471140			BDQW01000036.1:2514451-2514597	2:2458823-2458979	16:9009113-9009193			NC_036793.1:35595626-35595767
fCNE_7204	Fchr11:657817-657993		CM015719.1:26332644-26332828	CM014090.1:1195320-1195504		HG916830.1:34142-34326	groupI:17480538-17480723	NC_051431.1:1103160-1103330	VII:27709860-27710044	CYIF01000304.1:69795-69979	KV751364.1:4016678-4016728	KV885199.1:64899-65060	LG14:36683216-36683392	13:2438457-2438641		CM020910.1:11509212-11509396	KI519658.1:900332-900428	NC_049690.1:23875139-23875334	BDQW01000036.1:2484398-2484557	2:2478942-2479121	16:9005553-9005702		18:2515276-2515443	NC_036793.1:34443308-34443484
fCNE_7205	Fchr11:659118-659215		CM015719.1:26330632-26330718	CM014090.1:1192989-1193077		HG916830.1:33028-33115	groupI:17479503-17479589	NC_051445.1:12465414-12465479	VII:27708153-27708241	CYIF01000304.1:68858-68945	KV751364.1:4015060-4015122	KV885199.1:66307-66371					KI519658.1:898809-898875		BDQW01000036.1:2482139-2482222	2:2479837-2479919				NC_036793.1:34442075-34442138
fCNE_7206	Fchr11:663004-663139		CM015719.1:26326262-26326381	CM014090.1:1188266-1188391		HG916830.1:26409-26533	groupI:17474417-17474540		VII:27703300-27703431	CYIF01000304.1:64556-64677	KV751364.1:4010364-4010478	KV885199.1:76855-76974	MKQE02000616.1:5949-6021	13:2428094-2428211		CM020910.1:11517196-11517320		NC_049690.1:23867449-23867525	BDQW01000036.1:2474773-2474893	2:2484941-2485072	16:9001452-9001504			NC_036793.1:34428186-34428258
fCNE_7207	Fchr11:664431-664634		CM015719.1:26322789-26322972	CM014090.1:1221715-1221901		HG916830.1:22297-22495	groupI:17471194-17471361	NC_051431.1:1092622-1092767	VII:27700559-27700744	CYIF01000304.1:62445-62591	KV751364.1:4005026-4005165	KV885199.1:78677-78771	LG14:36672645-36672828	13:2425095-2425291		CM020910.1:11523307-11523451	KI519658.1:888715-888847	NC_049690.1:23863207-23863386	BDQW01000036.1:2470530-2470676	2:2487991-2488189	16:9002296-9002470			NW_020192873.1:98496-98615
fCNE_7208	Fchr11:665170-665296		CM015719.1:26321747-26321857			HG916830.1:20594-20669			VII:27699208-27699317	CYIF01000304.1:61410-61519		KV885199.1:80309-80418	LG14:36669467-36669576			CM020910.1:11527712-11527815			BDQW01000036.1:2468105-2468214	2:2490184-2490293	16:9000253-9000316			NW_020192873.1:93207-93316
fCNE_7209	Fchr11:671418-671512					HG916830.1:8958-9026													BDQW01000036.1:2454183-2454238	2:2501635-2501717
fCNE_7210	Fchr11:671605-671715		CM015719.1:26310936-26311033	CM014090.1:1173113-1173213		HG916830.1:8721-8821	groupI:17457054-17457149	NC_051431.1:1077803-1077900	VII:27688231-27688331	CYIF01000304.1:52080-52177	KV751364.1:3991145-3991241	KV885199.1:93584-93681	LG14:36656375-36656472	13:2410737-2410832		CM020910.1:11542155-11542255	KI519658.1:871842-871939	NC_049690.1:23847356-23847453	BDQW01000036.1:2453952-2454049	2:2501863-2501963			18:2480769-2480866	NW_020192873.1:81067-81146
fCNE_7211	Fchr11:672177-672291		CM015719.1:26310003-26310117	CM014090.1:1209167-1209255		HG916830.1:7736-7850		NC_051431.1:1077302-1077355	VII:27687296-27687385	CYIF01000304.1:51242-51356	KV751364.1:3989899-3989961	KV885199.1:94550-94664	LG14:36654466-36654566	13:2410116-2410190		CM020910.1:11542940-11543047	KI519658.1:870378-870452	NC_049690.1:23846423-23846507	BDQW01000036.1:2453492-2453606	2:2503501-2503614	Un_random:106584239-106584289		18:2479354-2479437	NW_020193853.1:13185-13285
fCNE_7212	Fchr11:814156-814274	1:26583044-26583145		CM014090.1:33555171-33555258		HG916830.1:2547980-2548074		NC_051431.1:27609583-27609679	VII:2379630-2379719		KV751364.1:2787176-2787277		LG14:1840975-1841071		CM018554.1:10825757-10825840	CM020910.1:45451441-45451477			BDQW01000458.1:667681-667770	2:34578969-34579070				NC_036793.1:1933260-1933351
fCNE_7213	Fchr11:873403-873512		CM015735.1:10165495-10165588		8:3232120-3232193	HG916837.1:1451817-1451889	groupI:9457236-9457315	NW_023665971.1:867-936	XXI:22111164-22111235	CYIF01001119.1:23115-23183		KV884728.1:4192728-4192800	LG9:4626551-4626589	3:32423623-32423714	CM018549.1:2324711-2324784			NC_049694.1:20621252-20621340		16:26227285-26227347	19:2114805-2114892		17:19717503-19717591	NW_020193890.1:10395-10471
fCNE_7214	Fchr11:885663-885806	1:11029318-11029458	CM015719.1:676543-676687	CM014090.1:33226073-33226217	15:28036336-28036475	HG916830.1:2945966-2946110	groupI:19439590-19439732	NC_051431.1:27185539-27185681	VII:2730560-2730704	CYIF01000028.1:1241949-1242092	KV751364.1:2526469-2526613	KV885094.1:12571-12715	LG14:4123982-4124075		CM018554.1:16557574-16557714	CM020910.1:46264119-46264263	KI519938.1:726375-726511	NC_049690.1:2935010-2935153	BDQW01000153.1:45357-45501	2:33570782-33570926	16:8871907-8872032	CM017917.1:13696443-13696582	18:30811545-30811687	NW_020192349.1:373578-373710
fCNE_7215	Fchr11:886416-886538			CM014090.1:33223345-33223467		HG916830.1:2948389-2948511	groupI:19436626-19436750		VII:2732392-2732514	CYIF01000028.1:1243361-1243479	KV751364.1:2524018-2524140					CM020910.1:46267101-46267224		NC_049690.1:2933496-2933607	BDQW01000153.1:46878-46992	2:33579140-33579262
fCNE_7216	Fchr11:920377-920678	1:10908228-10908441	CM015719.1:814671-814932	CM014090.1:33089570-33089875	15:27918220-27918406	HG916830.1:3066656-3066939		NC_051431.1:26987384-26987665	VII:2852331-2852630	CYIF01000028.1:1376538-1376824	KV751364.1:2414409-2414695	KV885094.1:323775-323873	LG14:3917071-3917354		CM018554.1:16615987-16616173	CM020910.1:46446837-46447123		NC_049690.1:2820344-2820629	BDQW01000153.1:149023-149306	2:33291449-33291734	16:8843113-8843394	CM017917.1:13646154-13646340		NW_020192349.1:603131-603414
fCNE_7217	Fchr11:921289-921490	1:10912000-10912185	CM015719.1:811675-811868	CM014090.1:33095166-33095361	15:27920808-27920996	HG916830.1:3063915-3064111	groupI:19291097-19291302	NC_051431.1:27001906-27002099	VII:2847474-2847667	CYIF01000028.1:1374814-1375010	KV751364.1:2419513-2419708	KV885094.1:335676-335775	LG14:3918574-3918769	13:29095445-29095639	CM018554.1:16614818-16615005	CM020910.1:46434541-46434738	KI519789.1:68866-69023	NC_049690.1:2823164-2823290	BDQW01000153.1:146691-146887	2:33334936-33335127	16:8842678-8842717	CM017917.1:13647871-13648054	18:30894892-30895042	NW_020192349.1:601679-601874
fCNE_7218	Fchr11:922243-922411	1:10915568-10915736	CM015719.1:810644-810807	CM014090.1:33096239-33096402	15:27921599-27921761	HG916830.1:3062948-3063116		NC_051431.1:27002969-27003114	VII:2846352-2846520	CYIF01000028.1:1373916-1374078	KV751364.1:2420410-2420512	KV885094.1:336515-336642	LG14:3919626-3919787		CM018554.1:16613926-16614094	CM020910.1:46433503-46433671		NC_049690.1:2824122-2824271	BDQW01000153.1:145567-145729	2:33336072-33336240	16:8841772-8841938	CM017917.1:13648696-13648864		NW_020192349.1:600635-600796
fCNE_7219	Fchr11:922911-923019		CM015719.1:810058-810160	CM014090.1:33096967-33097071		HG916830.1:3062313-3062417		NC_051431.1:27003590-27003703	VII:2845708-2845812	CYIF01000028.1:1373293-1373397	KV751364.1:2420960-2421037	KV885094.1:337118-337225	LG14:3920269-3920374					NC_049690.1:2824850-2824954	BDQW01000153.1:144890-144994	2:33336724-33336828				NW_020192349.1:600036-600145
fCNE_7220	Fchr11:949523-949716	1:10795112-10795204	CM015719.1:926201-926338	CM014090.1:33007890-33008022	15:27811253-27811366	HG916830.1:3161759-3161897	groupI:19161427-19161556	NC_051431.1:26838161-26838284	VII:2938500-2938686	CYIF01000028.1:1458928-1459066	KV751364.1:2338780-2338903	KV885094.1:699221-699345	LG14:3812634-3812758		CM018554.1:16667809-16667897	CM020910.1:46581126-46581297	KI519789.1:154822-154946	NC_049690.1:2740283-2740404	BDQW01000153.1:221329-221453	2:33195374-33195564	16:8816805-8816975	CM017917.1:13604802-13604915	18:30977355-30977452	NW_020192349.1:764366-764463
fCNE_7221	Fchr11:949936-950033					HG916830.1:3160479-3160537															16:8816439-8816535
fCNE_7222	Fchr11:950082-950275	1:10795482-10795605	CM015719.1:924749-924914	CM014090.1:33008502-33008695	15:27811618-27811749	HG916830.1:3160198-3160391	groupI:19163618-19163796	NC_051431.1:26841824-26841976	VII:2937736-2937918	CYIF01000028.1:1456949-1457142	KV751364.1:2340432-2340626	KV885094.1:697919-698101	LG14:3814213-3814395	13:29224437-29224571	CM018554.1:16667355-16667477	CM020910.1:46578321-46578514	KI519789.1:151979-152143	NC_049690.1:2742431-2742608	BDQW01000153.1:219092-219285	2:33196632-33196825	16:8816168-8816359	CM017917.1:13605218-13605335	18:30974377-30974503	NW_020192349.1:762589-762754
fCNE_7223	Fchr11:950405-950523		CM015719.1:924502-924619	CM014090.1:33008824-33008912		HG916830.1:3159952-3160069	groupI:19163924-19164041	NC_051431.1:26842112-26842229	VII:2937490-2937607	CYIF01000028.1:1456703-1456820	KV751364.1:2340756-2340873	KV885094.1:697687-697790	LG14:3814523-3814640	13:29224189-29224306		CM020910.1:46578076-46578192	KI519789.1:151722-151836	NC_049690.1:2742738-2742855	BDQW01000153.1:218844-218961	2:33196954-33197071	16:8815924-8816041		18:30974117-30974231	NW_020192349.1:762344-762461
fCNE_7224	Fchr11:950911-951103	1:10796482-10796600	CM015719.1:920965-921153	CM014090.1:33010402-33010570	15:27812575-27812693	HG916830.1:3157486-3157646	groupI:19167358-19167523	NC_051431.1:26849293-26849449	VII:2935808-2935976	CYIF01000028.1:1455537-1455704	KV751364.1:2342785-2342970	KV885094.1:695756-695916	LG14:3816807-3816968	13:29222504-29222619	CM018554.1:16666425-16666539	CM020910.1:46573415-46573576	KI519789.1:146585-146753	NC_049690.1:2744679-2744837	BDQW01000153.1:217246-217407	2:33198587-33198776	16:8815559-8815720	CM017917.1:13606204-13606328	18:30969756-30969924	NW_020192349.1:759402-759559
fCNE_7225	Fchr11:951337-951555	1:10796767-10796965	CM015719.1:920523-920738	CM014090.1:33010801-33011018	15:27812871-27813071	HG916830.1:3157045-3157262	groupI:19167725-19167942	NC_051431.1:26849677-26849888	VII:2935357-2935574	CYIF01000028.1:1455098-1455315	KV751364.1:2343220-2343437	KV885094.1:695325-695540	LG14:3817189-3817407	13:29222067-29222282	CM018554.1:16666054-16666252	CM020910.1:46572976-46573193	KI519789.1:146170-146387	NC_049690.1:2745092-2745309	BDQW01000153.1:216772-216989	2:33198993-33199210	16:8815144-8815360	CM017917.1:13606507-13606681	18:30969347-30969564	NW_020192349.1:758960-759178
fCNE_7226	Fchr11:952205-952356		CM015719.1:918707-918853	CM014090.1:33012907-33013050		HG916830.1:3155268-3155414		NC_051431.1:26852755-26852865	VII:2933278-2933421	CYIF01000028.1:1453392-1453537	KV751364.1:2344806-2344943	KV885094.1:693854-694000	LG14:3821629-3821775			CM020910.1:46568809-46568955		NC_049690.1:2746972-2747118	BDQW01000153.1:215456-215602	2:33200508-33200654				NW_020192349.1:753743-753889
fCNE_7227	Fchr11:974411-974505		CM015719.1:983669-983708	CM014090.1:32956101-32956174		HG916830.1:3221119-3221174			VII:2988294-2988367	CYIF01000028.1:1525149-1525222	KV751364.1:2290876-2290952					CM020910.1:46655668-46655728		NC_049690.1:2690772-2690839	BDQW01000153.1:303055-303128	2:33138357-33138453
fCNE_7228	Fchr11:974574-974841	1:10710552-10710704	CM015719.1:983248-983493	CM014090.1:32956349-32956616	15:27740084-27740215	HG916830.1:3220688-3220954	groupI:19102856-19103122	NC_051431.1:26732535-26732700	VII:2987852-2988119	CYIF01000028.1:1524702-1524981	KV751364.1:2291207-2291471	KV885067.1:131831-132023	LG14:3733213-3733472	13:29345079-29345252	CM018554.1:16699840-16699992	CM020910.1:46655230-46655484	KI519789.1:214636-214797	NC_049690.1:2691027-2691279	BDQW01000153.1:302560-302721	2:33138587-33138847		CM017917.1:13576754-13576885	18:31024362-31024523	NW_020192349.1:871335-871595
fCNE_7229	Fchr11:974956-975126		CM015719.1:983045-983151	CM014090.1:32956718-32956855		HG916830.1:3220447-3220584			VII:2987615-2987752	CYIF01000028.1:1524468-1524605	KV751364.1:2291577-2291684					CM020910.1:46654988-46655126	KI519789.1:214410-214500	NC_049690.1:2691374-2691522	BDQW01000153.1:302358-302463	2:33138952-33139061			18:31024139-31024229
fCNE_7230	Fchr11:979829-980053		CM015719.1:994656-994872	CM014090.1:32945611-32945820		HG916830.1:3232280-3232489	groupI:19088690-19088897	NC_051431.1:26712729-26712940	VII:2999610-2999819	CYIF01000028.1:1533817-1534033	KV751364.1:2282377-2282596	KV885067.1:153045-153263	LG14:3704919-3705136			CM020910.1:46669957-46670161	KI519789.1:225582-225787	NC_049690.1:2679126-2679331	BDQW01000153.1:310998-311215	2:33114203-33114419	16:8795571-8795777		18:31035670-31035875	NW_020192349.1:891854-892070
fCNE_7231	Fchr11:980099-980185			CM014090.1:32945454-32945540		HG916830.1:3232560-3232646			VII:2999890-2999976		KV751364.1:2282210-2282299	KV885067.1:153332-153418				CM020910.1:46670235-46670323				2:33114490-33114576	16:8795424-8795507
fCNE_7232	Fchr11:980326-980419	1:10692655-10692703	CM015719.1:995226-995318	CM014090.1:32945161-32945253		HG916830.1:3232839-3232931	groupI:19088213-19088301	NC_051431.1:26712271-26712363	VII:3000177-3000269	CYIF01000028.1:1534442-1534534	KV751364.1:2281942-2282034	KV885067.1:153645-153737	LG14:3704413-3704502	13:29328697-29328789	CM018554.1:16707698-16707746	CM020910.1:46670580-46670672	KI519789.1:226148-226205	NC_049690.1:2678649-2678741	BDQW01000153.1:311623-311715	2:33114794-33114886	16:8795140-8795232		18:31036240-31036297	NW_020192349.1:892452-892541
fCNE_7233	Fchr11:981455-981619			CM014090.1:32943525-32943615		HG916830.1:3233938-3234067			VII:3001942-3002065	CYIF01000028.1:1535466-1535582	KV751364.1:2280640-2280801	KV885067.1:156830-156884				CM020910.1:46673621-46673683			BDQW01000153.1:312972-313049	2:33117334-33117462	16:8794400-8794560
fCNE_7234	Fchr11:981638-982019		CM015719.1:996683-997043	CM014090.1:32943114-32943452		HG916830.1:3234124-3234491	groupI:19076926-19077219	NC_051431.1:26708320-26708664	VII:3002124-3002480	CYIF01000028.1:1535641-1536013	KV751364.1:2280268-2280613	KV885067.1:156950-157295	LG14:3702786-3703069	13:29304318-29304586		CM020910.1:46673750-46674113	KI519789.1:227429-227634	NC_049690.1:2676991-2677356	BDQW01000153.1:313115-313477	2:33117518-33117882	16:8794023-8794389		18:31038039-31038259	NW_020192349.1:894087-894370
fCNE_7235	Fchr11:983022-983409		CM015719.1:998169-998511	CM014090.1:32939923-32940269		HG916830.1:3236220-3236608	groupI:19074395-19074733	NC_051431.1:26702388-26702725	VII:3005250-3005577	CYIF01000028.1:1538164-1538507	KV751364.1:2276427-2276787	KV885067.1:166656-166990	LG14:3700251-3700646	13:29349340-29349679		CM020910.1:46680234-46680575	KI519789.1:228862-229201	NC_049690.1:2671653-2671994	BDQW01000153.1:316010-316364	2:33121685-33122023	16:8792459-8792863		18:31039560-31039899	NW_020192349.1:896558-896953
fCNE_7236	Fchr11:1063983-1064147		CM015719.1:1204159-1204279	CM014090.1:32754768-32754882		HG916830.1:3436647-3436796	groupI:18891650-18891815	NC_051431.1:26407970-26408061	VII:3189197-3189346	CYIF01000028.1:1720192-1720312	KV751364.1:2102301-2102469	KV884867.1:897732-897852	LG14:3489192-3489351	13:29557383-29557480		CM020910.1:46964697-46964865	KI519789.1:453435-453532	NC_049690.1:2501806-2501926	BDQW01000153.1:493711-493858	2:32886537-32886657	16:8714235-8714394		18:31230904-31231001	NC_036793.1:3329838-3329997
fCNE_7237	Fchr11:1064333-1064470	1:13761296-13761358	CM015719.1:1203876-1204012	CM014090.1:32755131-32755243	15:27533413-27533522	HG916830.1:3436236-3436351	groupI:18892016-18892153	NC_051431.1:26408258-26408390	VII:3188846-3188958	CYIF01000028.1:1719921-1719989	KV751364.1:2102588-2102715	KV884867.1:897994-898130	LG14:3489502-3489638	13:29557059-29557194	CM018554.1:16827762-16827869	CM020910.1:46964344-46964467	KI519789.1:453135-453203	NC_049690.1:2502137-2502268	BDQW01000153.1:493350-493418	2:32886829-32886965	16:8713926-8714062	CM017917.1:13469648-13469757	18:31230565-31230701	NC_036793.1:3329549-3329680
fCNE_7238	Fchr11:1064667-1064765	1:13761107-13761161	CM015719.1:1203630-1203709	CM014090.1:32755612-32755701	15:27533284-27533355	HG916830.1:3435957-3436035	groupI:18892395-18892447	NC_051431.1:26408692-26408761	VII:3188599-3188653	CYIF01000028.1:1719588-1719642	KV751364.1:2107495-2107574	KV884867.1:927639-927722	LG14:3489794-3489873		CM018554.1:16827942-16828012	CM020910.1:46964087-46964136	KI519789.1:452563-452666	NC_049690.1:2502504-2502580	BDQW01000153.1:492975-493040	2:32887268-32887347	16:8713626-8713721	CM017917.1:13469540-13469611	18:31230210-31230276	NC_036793.1:3329326-3329405
fCNE_7239	Fchr11:1435402-1435533		CM015728.1:342746-342862		12:542266-542321													NC_049699.1:24034884-24034998		13:13989765-13989880	14:1369267-1369329			NC_036791.1:16716908-16717004
fCNE_7240	Fchr11:1677670-1677883		CM015721.1:27037066-27037251	CM014079.1:41503224-41503426	23:28738163-28738358		groupIV:8755091-8755285	NC_051444.1:34637822-34638022					MKQE02000435.1:33491-33676		CM018562.1:11164812-11165011	CM020912.1:44396454-44396649		NC_049701.1:2966568-2966747	BDQW01023907.1:2-187	23:3879774-3879949		CM017899.1:2411633-2411834	22:4193264-4193440	NC_036788.1:182566-182745
fCNE_7241	Fchr11:1677936-1678054			CM014081.1:1492337-1492432			groupXII:9904969-9905083									CM020929.1:24607221-24607292		NC_049709.1:14607259-14607374		16:23096812-23096893				NW_020192466.1:338107-338197
fCNE_7242	Fchr11:1678671-1678805		CM015732.1:410271-410372	CM014092.1:20725129-20725230	17:6849858-6849953		scaffold_306:10713-10803	NC_051447.1:3156498-3156597							CM018551.1:22026387-22026463	CM020918.1:7820931-7821020		NC_049697.1:4032205-4032327		17:5575193-5575321		CM017909.1:4298083-4298206	17:20056322-20056416	NW_020192632.1:155344-155472
fCNE_7243	Fchr11:1678671-1678787		CM015732.1:410271-410354	CM014092.1:20725147-20725230	8:1236903-1236999		groupII:667603-667683	NC_051447.1:3156498-3156593							CM018551.1:22026387-22026463	CM020918.1:7820931-7821013		NC_049688.1:12934888-12934983		CAAHFC010000002.1:397423-397530		CM017895.1:9272778-9272888	17:20056334-20056416	NC_036781.1:13622780-13622878
fCNE_7244	Fchr11:1681406-1682036		CM015724.1:19769012-19769428	CM014088.1:8986851-8987470	18:15444196-15444777		groupVIII:4902024-4902607	NC_051439.1:3253092-3253677			KV755918.1:1-158		MKQE02000435.1:34808-35362		CM018570.1:11739057-11739610	CM020911.1:4573163-4573571		NC_049705.1:1836973-1837547	BDQW01003772.1:1-186	CAAHFC010000002.1:396632-397248		CM017897.1:24836997-24837577	22:16246497-16247080	NW_020192693.1:1885-2408
fCNE_7245	Fchr11:1758062-1758280				6:26499948-26500158		groupI:18281773-18281852	NC_051433.1:31061859-31062074	XVI:7481485-7481565			AONE01059370.1:321-398		22:20217532-20217618			KI519898.1:826607-826756			7:32736290-32736508	Un_random:73783880-73784090		20:28635830-28636043	NC_036795.1:1794772-1794979
fCNE_7246	Fchr11:1758295-1758677							NC_051446.1:2818008-2818328	I:20015267-20015595			KV884936.1:631505-631833	LG4:33167449-33167710	3:6886887-6887218			KI519898.1:825461-825748			7:32737302-32737641	Un_random:77428506-77428829		21:1357530-1357863	NC_036795.1:1795733-1796066
fCNE_7247	Fchr11:1865102-1865242		CM015717.1:14153462-14153595	CM014101.1:668231-668325	15:11005730-11005869		scaffold_186:117235-117332	NC_051436.1:25085035-25085163			KV756443.1:13-116				CM018549.1:23094189-23094321	CM020917.1:25045563-25045698		NC_049693.1:24386666-24386714		CAAHFC010000108.1:12952-13087			4:15445762-15445882	NW_020193032.1:74739-74856
fCNE_7248	Fchr11:2149103-2149242	23:29907828-29907918		CM014100.1:12323646-12323728	KN149686.1:139399-139535			NC_051435.1:27384492-27384614							CM018561.1:9771190-9771328	CM020918.1:5701300-5701417		NC_049693.1:23774247-23774379		10:22768711-22768847	13:591290-591415	CM017900.1:5341844-5341982		NW_020192542.1:194856-194994
fCNE_7249	Fchr11:2150200-2150334		CM015723.1:2119725-2119854	CM014098.1:4507079-4507203	KN149686.1:138280-138411		groupXX:4854565-4854693	NC_051446.1:1906204-1906316		CYIF01000010.1:2487065-2487167		KV884904.1:1165234-1165325	MKQE02000435.1:226676-226788		VFJC01000037.1:223803-223935	CM020916.1:24367350-24367484		NC_049699.1:1554675-1554801	BDQW01003325.1:15-102	7:29556377-29556497	19:7247691-7247795	CM017906.1:10816579-10816700	19:4282531-4282634	NW_020192774.1:71866-72000
fCNE_7250	Fchr11:2163715-2163807			CM014100.1:28634945-28635009														NC_049699.1:23545194-23545255		CAAHFC010000018.1:116546-116610
fCNE_7251	Fchr11:2316724-2316818																			CAAHFC010000019.1:166802-166895
fCNE_7252	Fchr11:2316830-2316996			CM014089.1:27650708-27650796		HG916833.1:5220043-5220158			X:14903089-14903177	CYIF01000317.1:249704-249823	KV751335.1:2977775-2977888					CM020923.1:10690641-10690751			BDQW01000116.1:1892175-1892298	CAAHFC010000012.1:200830-200977
fCNE_7253	Fchr11:2339378-2339542		CM015724.1:23431469-23431614	CM014096.1:19319113-19319267	16:22244077-22244213		groupVIII:5484759-5484895	NC_051430.1:352197-352326							CM018560.1:9656662-9656740	CM020913.1:5049176-5049266	KI519887.1:63965-64012	NC_049693.1:24386878-24386987		7:33604746-33604900	21_random:3268501-3268577	CM017894.1:6750812-6750877	8:16890431-16890551	NC_036799.1:29075360-29075491
fCNE_7254	Fchr11:2339739-2339842		CM015714.1:31246979-31247076	CM014098.1:28783859-28783956	2:54838437-54838527		groupXII:13689304-13689401	NC_051452.1:2144402-2144499							CM018552.1:3710987-3711077	CM020917.1:21040674-21040763		NC_049692.1:657263-657349	BDQW01013260.1:1-62	7:31228078-31228175	Un_random:61391597-61391686		18:32264886-32264983	NC_036786.1:47807285-47807374
fCNE_7255	Fchr11:2339916-2340012	25:33984420-33984468	CM015728.1:10242308-10242404	CM014101.1:667943-668039	21:37926993-37927088		groupXII:13689115-13689211	NC_051451.1:7222100-7222196							CM018548.1:17919495-17919591	CM020920.1:74293-74360	KI521148.1:9269-9360	NC_049692.1:656626-656673	BDQW01002988.1:1-50	13:20742444-20742540	2:5570895-5570977	CM017896.1:4902087-4902183	20:29022226-29022322	NC_036782.1:12111886-12111978
fCNE_7256	Fchr11:2344068-2344168		CM015731.1:314759-314837	CM014095.1:613000-613078	19:24439096-24439158		scaffold_248:43985-44063	NC_051435.1:19308944-19309014							CM018562.1:12709088-12709166	CM020927.1:28143200-28143261		NC_049702.1:2613676-2613754	BDQW01029190.1:102-177	17:6717197-6717255	Un_random:16745737-16745799	CM017913.1:19915599-19915658	20:468572-468635	NC_036793.1:155197-155260
fCNE_7257	Fchr11:2357104-2357223					HG916830.1:17695315-17695440														20:354991-355106
fCNE_7258	Fchr11:2357106-2357191					HG916830.1:17695315-17695397														8:31045619-31045703
fCNE_7259	Fchr11:2357314-2357453			CM014083.1:5704137-5704249		HG916849.1:19385278-19385394			I:18540955-18541067											13:23500661-23500772
fCNE_7260	Fchr11:2357326-2357438			CM014083.1:5704137-5704248		HG916849.1:19385283-19385394			I:18540956-18541067											13:23500661-23500767
fCNE_7261	Fchr11:2357326-2357440			CM014083.1:5704137-5704249		HG916849.1:19385281-19385394			I:18540955-18541067											13:23500661-23500769
fCNE_7262	Fchr11:2357331-2357438			CM014083.1:5704137-5704248		HG916849.1:19385283-19385394			I:18540956-18541067											13:23500661-23500767
fCNE_7263	Fchr11:2401848-2401967	13:29422453-29422535	CM015721.1:1436322-1436423	CM014092.1:23811754-23811851	19:38506501-38506601		groupXIV:1887288-1887394	NC_051439.1:735727-735820					LG15:17598621-17598696		CM018544.1:1117723-1117797	CM020916.1:12430391-12430456		NC_049688.1:5547853-5547933		23:4242773-4242865	Un_random:59139401-59139488	CM017904.1:15324065-15324147	8:367607-367699	NW_020192647.1:79326-79422
fCNE_7264	Fchr11:2401855-2401967		CM015722.1:1197089-1197183	CM014083.1:1161678-1161726	7:53713425-53713507		groupXIV:1887288-1887387	NC_051439.1:735727-735813					LG15:17598621-17598696		CM018544.1:1117723-1117797	CM020916.1:12430391-12430456		NC_049688.1:5547853-5547933		23:4242773-4242858	Un_random:46863091-46863173	CM017904.1:15324065-15324147	8:367607-367692	NW_020192647.1:79327-79422
fCNE_7265	Fchr11:2501767-2501912				4:34180732-34180826				XIII:38092763-38092824											CAAHFC010000002.1:373383-373508		CM017909.1:4566698-4566790
fCNE_7266	Fchr11:2588167-2588352		CM015713.1:17221450-17221626	CM014099.1:22575507-22575692	6:39447015-39447200		groupXVI:12339559-12339749	NW_023665759.1:43038-43231							CM018553.1:8795079-8795144		KI519684.1:518416-518603			1:34983685-34983876	12:615461-615632	CM017901.1:15893633-15893817	6:1989192-1989368	NC_036789.1:11117627-11117807
fCNE_7267	Fchr11:2864626-2864776																			12:1620193-1620340		CM017917.1:26532967-26533043
fCNE_7268	Fchr11:2868080-2868306			CM014100.1:22666036-22666167					XII:5305407-5305537											10:27903381-27903626		CM017917.1:26316050-26316118
fCNE_7269	Fchr11:3291565-3291699		CM015719.1:17607506-17607624	CM014090.1:26452067-26452194		HG916830.1:8449725-8449856		NC_051431.1:23285588-23285717	VII:7941735-7941862	CYIF01000484.1:120057-120169		KV884696.1:908087-908189	LG14:9590605-9590719			CM020910.1:20546146-20546278	KI519808.1:900986-901120		BDQW01000767.1:520160-520283	2:26415543-26415673	Un_random:19203579-19203712		18:12442177-12442311	NC_036793.1:8023274-8023388
fCNE_7270	Fchr11:3351013-3351142		CM015719.1:17823548-17823682			HG916830.1:8535559-8535689	groupI:2542556-2542691		VII:7878576-7878715	CYIF01000484.1:212570-212659		KV884696.1:833304-833432				CM020910.1:20639729-20639854			BDQW01000767.1:354814-354905	CAAHFC010000137.1:2079-2211	Un_random:19142308-19142435
fCNE_7271	Fchr11:3354843-3354949		CM015719.1:17818966-17819033			HG916830.1:8540782-8540865						KV884696.1:828515-828595				CM020910.1:20643391-20643471				CAAHFC010000137.1:11038-11119	Un_random:19138560-19138643
fCNE_7272	Fchr11:3360561-3360669									CYIF01000484.1:202690-202758										CAAHFC010000137.1:20569-20629	Un_random:19130724-19130830
fCNE_7273	Fchr11:3371818-3371964		CM015719.1:17796436-17796498	CM014090.1:34934724-34934849		HG916851.1:50394090-50394217			JRPU02008643.1:156-281	CYIF01002218.1:16283-16381		KV884696.1:711226-711307				CM020910.1:20667088-20667215		NC_049690.1:21378346-21378435	BDQW01000767.1:428740-428834	2:26285106-26285255	Un_random:19116943-19117054
fCNE_7274	Fchr11:3381924-3382074															CM020931.1:27794198-27794316		NC_049694.1:21615057-21615161		19:7627829-7627957				NW_020192727.1:7535-7637
fCNE_7275	Fchr11:3413922-3414061					HG916851.1:73956501-73956630	groupI:2593847-2593922			CYIF01000484.1:121907-122035		KV884696.1:725246-725313				CM020910.1:20788042-20788136			BDQW01004318.1:1159-1230	2:25728118-25728245	Un_random:19075759-19075897
fCNE_7276	Fchr11:3415822-3415939		CM015719.1:17715873-17715938	CM014090.1:26777286-26777387		HG916851.1:58933157-58933234			JRPU02000904.1:19189-19291	CYIF01000484.1:116012-116114						CM020910.1:20793803-20793877			BDQW01000767.1:527386-527460	2:25738936-25739050	Un_random:19073184-19073303
fCNE_7277	Fchr11:3496077-3496296		CM015719.1:16713772-16713923	CM014090.1:23899326-23899526		HG916830.1:9222937-9223112			VII:12525758-12525958	CYIF01000165.1:708315-708515	KV751336.1:3128705-3128784	KV884734.1:3464002-3464202	LG14:16379562-16379708			CM020910.1:21833324-21833452		NC_049690.1:22124878-22125018	BDQW01000391.1:722411-722611	2:24739359-24739559	Un_random:69815245-69815428			NC_036793.1:14526982-14527135
fCNE_7278	Fchr11:3502630-3502772													24:9565599-9565677						CAAHFC010000005.1:24789-24902
fCNE_7279	Fchr11:3502984-3503108			CM014082.1:2804359-2804460		HG916851.1:2818804-2818928			XIV:12518937-12519034					9:4132343-4132433		CM020913.1:41528176-41528300				7:16132580-16132701
fCNE_7280	Fchr11:3503192-3503288																			6:32228489-32228571
fCNE_7281	Fchr11:3643597-3643805	7:26957018-26957184		CM014081.1:835635-835697					X:34614049-34614148							CM020918.1:11113366-11113516	KI519628.1:276720-276872		BDQW01000056.1:666293-666456	6:39306361-39306527			13:17596594-17596721
fCNE_7282	Fchr11:3757754-3757854			CM014092.1:19305141-19305239			groupX:15633231-15633329		JRPU02000145.1:89103-89201		KV751351.1:6097735-6097833								BDQW01000066.1:4001462-4001559
fCNE_7283	Fchr11:3798441-3798599					HG916839.1:19595233-19595292										CM020929.1:25124714-25124789				4:24873782-24873920
fCNE_7284	Fchr11:3798472-3798586					HG916839.1:19595233-19595292										CM020929.1:25124714-25124789				4:24873800-24873920
fCNE_7285	Fchr11:3799361-3799644										KV751327.1:3520327-3520550					CM020918.1:11359873-11360157		NC_049705.1:1181904-1181983		3:29580343-29580633
fCNE_7286	Fchr11:3799506-3799644										KV751327.1:3520425-3520550					CM020918.1:11360021-11360157		NC_049705.1:1181904-1181983		3:29580491-29580633
fCNE_7287	Fchr11:3799665-3799891							NC_051431.1:31438925-31439005			KV751317.1:23402744-23402921					CM020929.1:25125530-25125749		NC_049705.1:1182016-1182196	BDQW01001562.1:593-774	3:29580656-29580883			20:31276171-31276334
fCNE_7288	Fchr11:3799665-3799928							NC_051431.1:31438925-31439005			KV751317.1:23402744-23402921					CM020929.1:25125530-25125795		NC_049705.1:1182016-1182196	BDQW01001562.1:593-774	3:29580656-29580929			20:31276171-31276334
fCNE_7289	Fchr11:3800006-3800259							NC_051450.1:7501411-7501561			KV751337.1:3088765-3089001					CM020929.1:25125909-25126151	KI519641.1:1087561-1087646		BDQW01000226.1:4063331-4063559	3:29581043-29581277
fCNE_7290	Fchr11:3800181-3800313										KV751342.1:8183816-8183938					CM020929.1:25126085-25126205			BDQW01000822.1:396227-396347	7:34817808-34817902
fCNE_7291	Fchr11:3800837-3800947																			4:2398687-2398776
fCNE_7292	Fchr11:3801442-3801728			CM014078.1:14073824-14074049					X:34335784-34335947											4:2399556-2399766
fCNE_7293	Fchr11:3813756-3813879			CM014097.1:10664737-10664854	17:22518002-22518117			NC_051430.1:2455042-2455162							CM018565.1:13950884-13950989	CM020920.1:1949584-1949704	KI519786.1:142713-142833	NC_049706.1:919908-920011	BDQW01010000.1:1-101	22:11433613-11433715	2:5072186-5072299	CM017910.1:17051178-17051299	24:521785-521905	NC_036801.1:35580689-35580773
fCNE_7294	Fchr11:3825560-3825716																	NC_049705.1:2373710-2373826		9:28360562-28360708
fCNE_7295	Fchr11:3825635-3825731																			9:28398326-28398418
fCNE_7296	Fchr11:3853023-3853267				22:2681967-2682113											CM020909.1:14082033-14082191				3:26951300-26951530	Un_random:32588380-32588618	CM017913.1:24840190-24840345		NC_036780.1:2222365-2222559
fCNE_7297	Fchr11:3854730-3854852																			4:27056227-27056330
fCNE_7298	Fchr11:3899868-3899996		CM015713.1:23842435-23842549	CM014081.1:1365817-1365881	15:35143501-35143609	HG916849.1:2630535-2630644	scaffold_233:38641-38719	NC_051444.1:30959580-30959691	XV:22753452-22753567	CYIF01000134.1:462435-462526	KV751349.1:3223620-3223729	KV884933.1:452748-452855	LG6:448906-449019	4:1631482-1631560		CM020918.1:29331731-29331805	KI519742.1:1205741-1205833	NC_049692.1:26744552-26744619	BDQW01001168.1:46047-46155	6:34378333-34378442	Un_random:61260877-61260989		22:23915049-23915162	NW_020192468.1:210297-210371
fCNE_7299	Fchr11:3900340-3900439		CM015720.1:513184-513286			HG916851.1:33071309-33071377	groupI:16915283-16915385	NC_051446.1:1259429-1259493		CYIF01000134.1:463461-463533	KV751364.1:1628256-1628329	KV884730.1:918762-918857	MKQE02000435.1:265984-266051			CM020926.1:32272339-32272437	KI519779.1:237621-237719	NC_049692.1:26746334-26746432		23:13463659-13463760	Un_random:42413284-42413348		13:27058258-27058348	NW_020193782.1:11015-11082
fCNE_7300	Fchr11:4040252-4040352				5:44279174-44279241			NC_051431.1:28701457-28701552									KI519881.1:127489-127575						21:18600683-18600781
fCNE_7301	Fchr11:4099330-4099426		CM015715.1:18752614-18752671														KI519971.1:343110-343173			19:3622091-3622155				NC_036796.1:28659471-28659538
fCNE_7302	Fchr11:4200699-4200809				1:56580153-56580236		groupXII:17465804-17465918	NC_051444.1:22587485-22587539											BDQW01030181.1:56-145	22:20127312-20127418	Un_random:16915887-16915946	CM017912.1:495717-495803
fCNE_7303	Fchr11:4441479-4441625		CM015731.1:20942913-20943039	CM014092.1:16660707-16660782	1:17228306-17228359		groupI:26630927-26631053	NC_051430.1:5865218-5865358							CM018563.1:18711741-18711881	CM020925.1:9109641-9109781	KI520234.1:147321-147401	NC_049702.1:6457684-6457809	BDQW01008027.1:13-104	11:30279225-30279350		CM017899.1:23084280-23084355	4:34501385-34501465	NC_036789.1:7267996-7268053
fCNE_7304	Fchr11:4441483-4441612			CM014099.1:7065906-7066007				NC_051430.1:5865218-5865345							CM018563.1:18711754-18711881	CM020925.1:9109641-9109768		NC_049702.1:6457684-6457796	BDQW01008027.1:25-104	10:16126759-16126886		CM017899.1:23084293-23084355	10:13314748-13314826	NC_036786.1:28464849-28464950
fCNE_7305	Fchr11:4441488-4441621		CM015731.1:20942913-20943039	CM014099.1:7065906-7066007	1:17228306-17228359		groupI:26630927-26631053	NC_051430.1:5865219-5865346							CM018563.1:18711748-18711880	CM020925.1:9109642-9109770	KI520234.1:147327-147401	NC_049702.1:6457684-6457798	BDQW01008027.1:23-104	10:16126760-16126886		CM017899.1:23084293-23084355	10:13314748-13314826	NC_036789.1:7267996-7268053
fCNE_7306	Fchr11:4441491-4441625		CM015731.1:20942913-20943031	CM014092.1:16660707-16660782	1:17228306-17228359			NC_051450.1:7136557-7136682							CM018563.1:18711741-18711866	CM020925.1:9109656-9109781	KI520234.1:147321-147401	NC_049702.1:6457684-6457809	BDQW01008027.1:13-104	11:30279225-30279350		CM017899.1:23084280-23084355	4:34501385-34501465	NC_036789.1:7267996-7268053
fCNE_7307	Fchr11:4441492-4441588							NC_051437.1:1514066-1514157							CM018563.1:18711782-18711866	CM020925.1:9109656-9109744		NC_049702.1:6457684-6457772	BDQW01008027.1:49-104	6:28767686-28767769			10:13314748-13314802
fCNE_7308	Fchr11:4441503-4441619		CM015731.1:20942913-20942992	CM014092.1:16660713-16660782	1:17228306-17228359			NC_051430.1:5865234-5865346							CM018563.1:18711748-18711865	CM020925.1:9109657-9109770	KI520234.1:147327-147401	NC_049702.1:6457685-6457798	BDQW01008027.1:23-104	11:30279236-30279349		CM017899.1:23084293-23084355	10:13314748-13314826	NC_036789.1:7267996-7268053
fCNE_7309	Fchr11:4454266-4454376		CM015717.1:25804041-25804140	CM014086.1:36262122-36262227	13:13687211-13687314		groupXX:5218361-5218463	NC_051438.1:6751977-6752076					LG14:2862989-2863042					NC_049696.1:15628093-15628204		4:5559056-5559160		CM017899.1:7526292-7526393		NC_036797.1:2390052-2390153
fCNE_7310	Fchr11:4458946-4459048	5:29422279-29422384	CM015717.1:2558250-2558357	CM014091.1:4354601-4354700		HG916840.1:27365099-27365197		NC_051449.1:23058563-23058670	X:19044581-19044680	CYIF01000466.1:5295-5393	KV751358.1:792257-792363							NC_049706.1:2298744-2298849		11:16518382-16518490
fCNE_7311	Fchr11:4459156-4459291	6:37516521-37516600	CM015733.1:5158517-5158634	CM014088.1:9440599-9440725				NC_051453.1:22338118-22338242								CM020922.1:5413002-5413103		NC_049694.1:27114936-27115062		9:36838304-36838439
fCNE_7312	Fchr11:4465079-4465210			CM014080.1:34460495-34460607	15:12532323-12532434			NC_051435.1:24596939-24597047							CM018542.1:15604320-15604446					23:3407101-3407229				NC_036797.1:28680928-28681039
fCNE_7313	Fchr11:4474384-4474534		CM015714.1:6653600-6653712	CM014088.1:8986108-8986241	19:12742340-12742468		scaffold_1066:3308-3437	NC_051450.1:15532552-15532679					MKQE02000435.1:34061-34188		CM018559.1:857467-857591	CM020913.1:5288880-5289004		NC_049701.1:2513897-2514019	BDQW01031333.1:29-160	20:1118281-1118398		CM017906.1:20685336-20685464	14:4439995-4440114	NC_036795.1:5606010-5606130
fCNE_7314	Fchr11:4474773-4474879			CM014090.1:32736839-32736936			groupIV:26454560-26454621								CM018568.1:10351885-10351955			NC_049696.1:5283274-5283368		CAAHFC010000002.1:398251-398351
fCNE_7315	Fchr11:4474912-4475091		CM015718.1:3754838-3754966	CM014096.1:478380-478480	13:28895396-28895572		groupIV:26454346-26454443	NC_051430.1:5775849-5776025							CM018558.1:4391978-4392147	CM020919.1:36208355-36208489		NC_049696.1:5283054-5283229	BDQW01022785.1:2-104	14:3021129-3021301	Un_random:74242470-74242571	CM017895.1:5884548-5884724		NW_020192602.1:134994-135109
fCNE_7316	Fchr11:4475140-4475250		CM015723.1:3444730-3444801	CM014096.1:32329473-32329570	7:4791472-4791563		scaffold_126:290304-290405	NC_051449.1:19181533-19181624							CM018542.1:34923811-34923890	CM020920.1:31992309-31992373		NC_049699.1:23500385-23500476		18:12554629-12554729		CM017917.1:19032693-19032760	24:13198727-13198786	NC_036790.1:5586434-5586531
fCNE_7317	Fchr11:4475281-4475384			CM014100.1:27542474-27542563			groupXVII:9640579-9640671									CM020931.1:27188633-27188721		NC_049694.1:28091636-28091730	BDQW01011320.1:2-93	5:37231727-37231818
fCNE_7318	Fchr11:4475497-4475735		CM015724.1:19771216-19771397	CM014101.1:6095631-6095822			scaffold_212:75112-75329	NC_051450.1:69189-69390								CM020929.1:32445763-32445967		NW_023337014.1:5995-6186	BDQW01005835.1:1-113	8:33386483-33386683		CM017915.1:1703262-1703462	3:31544544-31544746
fCNE_7319	Fchr11:4475767-4475917		CM015723.1:3445340-3445475	CM014095.1:914260-914399	7:1902553-1902695		scaffold_108:338502-338639	NC_051452.1:12379969-12380106					MKQE02000435.1:32695-32808		CM018562.1:1262323-1262460	CM020927.1:35574182-35574244		NC_049703.1:18175104-18175238	BDQW01023039.1:24-77	2:33403427-33403512		CM017915.1:1703061-1703147	18:31482189-31482327	NW_020192596.1:127995-128131
fCNE_7320	Fchr11:4720921-4721029		CM015719.1:14932654-14932753	CM014090.1:21303951-21304055		HG916830.1:11144893-11144990		NC_051431.1:19079856-19079953	VII:10656833-10656938	CYIF01000683.1:27243-27312	KV751336.1:729766-729869		LG14:14126704-14126799	13:24465903-24466001		CM020910.1:24144706-24144791	KI520011.1:152096-152202	NC_049690.1:18970126-18970225	BDQW01001888.1:714701-714758	2:22511278-22511383			18:15886959-15887062	NC_036793.1:12018983-12019088
fCNE_7321	Fchr11:4722526-4722652		CM015719.1:14935798-14935923	CM014090.1:21300389-21300509		HG916830.1:11140945-11141067	groupI:4690818-4690944	NC_051431.1:19084603-19084732	VII:10660399-10660519	CYIF01000683.1:31406-31521	KV751336.1:737377-737497	KV884734.1:1442818-1442943	LG14:14133532-14133638	13:24472937-24473031		CM020910.1:24135771-24135897	KI520011.1:147458-147568	NC_049690.1:18973803-18973924	BDQW01001888.1:710476-710592	2:22518676-22518802	Un_random:57811674-57811795		18:15882135-15882263	NC_036793.1:12025907-12026033
fCNE_7322	Fchr11:4732132-4732266		CM015719.1:14941543-14941668	CM014090.1:21292605-21292749		HG916830.1:11131909-11132056			VII:10667833-10667977	CYIF01000683.1:38943-39087								NC_049690.1:18982029-18982158	BDQW01001888.1:702251-702376	2:22526634-22526781	Un_random:57813436-57813533
fCNE_7323	Fchr11:4732606-4732718						groupI:4685095-4685190				KV751336.1:744351-744427		LG14:14141390-14141483			CM020910.1:24120504-24120597	KI520011.1:139346-139440	NC_049690.1:18983086-18983125	BDQW01001888.1:701189-701284	2:22527707-22527821			18:15873988-15874082	NC_036793.1:12032300-12032393
fCNE_7324	Fchr11:4759887-4760110		CM015719.1:14988118-14988286	CM014090.1:21243699-21243855		HG916830.1:11079381-11079452	groupI:4643098-4643290	NC_051431.1:19160165-19160317	VII:10716304-10716414	CYIF01000312.1:18204-18336	KV751336.1:802287-802504	KV884734.1:1501646-1501819	LG14:14199317-14199448	13:24541622-24541765		CM020910.1:24058347-24058510	KI520011.1:62323-62472	NC_049690.1:19029197-19029350	BDQW01001888.1:648243-648302	2:22585207-22585373			18:15820402-15820549	NC_036793.1:12111453-12111613
fCNE_7325	Fchr11:4760214-4760368		CM015719.1:14988371-14988461	CM014090.1:21243511-21243546		HG916830.1:11079098-11079235	groupI:4642883-4642981		VII:10716516-10716589	CYIF01000312.1:18497-18635	KV751336.1:802614-802708		LG14:14199598-14199689			CM020910.1:24058100-24058192		NC_049690.1:19029498-19029559	BDQW01001888.1:647990-648038	2:22585494-22585588			18:15820225-15820288	NC_036793.1:12111773-12111812
fCNE_7326	Fchr11:4771461-4771643			CM014090.1:21236195-21236323		HG916830.1:11071389-11071579	groupI:4637803-4637910		VII:10723983-10724171	CYIF01000312.1:25896-26060	KV751336.1:812039-812146		LG14:14206812-14206999			CM020910.1:24047530-24047720			BDQW01001888.1:640471-640652	2:22595307-22595495
fCNE_7327	Fchr11:4771808-4771956		CM015719.1:14995643-14995707			HG916830.1:11070986-11071094				CYIF01000312.1:26331-26395	KV751336.1:812510-812631							NC_049690.1:19038008-19038072		2:22595791-22595846	Un_random:88975339-88975469
fCNE_7328	Fchr11:4774744-4774856						groupI:4634528-4634615													2:22601394-22601454	Un_random:88976600-88976707
fCNE_7329	Fchr11:4776517-4776642		CM015719.1:15003105-15003210	CM014090.1:21227526-21227608		HG916830.1:11063050-11063147	groupI:4632087-4632184	NC_051431.1:19180491-19180539	VII:10732799-10732896	CYIF01000312.1:34575-34635	KV751336.1:821386-821478	KV884734.1:1512583-1512680	LG14:14219014-14219106	13:24562723-24562779		CM020910.1:24039120-24039203	KI520011.1:45596-45693	NC_049690.1:19044177-19044234	BDQW01001888.1:631385-631444	2:22604671-22604765			18:15805483-15805580	NC_036793.1:12132012-12132078
fCNE_7330	Fchr11:4777158-4777260		CM015719.1:15004532-15004634	CM014090.1:21947104-21947207		HG916830.1:11061247-11061343	groupI:4630537-4630632		VII:10734554-10734657	CYIF01000312.1:36720-36823	KV751336.1:822990-823093		LG14:14220755-14220850			CM020910.1:24037589-24037672		NC_049690.1:19045612-19045715	BDQW01001888.1:629888-629975	2:22607230-22607333	Un_random:88977220-88977318
fCNE_7331	Fchr11:4777528-4777662		CM015719.1:15006971-15007101	CM014090.1:21223383-21223504		HG916830.1:11059086-11059213	groupI:4627623-4627737	NC_051431.1:19185384-19185512	VII:10736859-10736987	CYIF01000312.1:39059-39187	KV751336.1:827274-827402		LG14:14222955-14223083			CM020910.1:24034825-24034953		NC_049690.1:19047774-19047888	BDQW01001888.1:627604-627732	2:22612104-22612232				NC_036793.1:12135844-12135972
fCNE_7332	Fchr11:4796894-4797018		CM015719.1:15033663-15033771	CM014090.1:21976523-21976621		HG916830.1:11031154-11031252	groupI:4605120-4605218		VII:10764248-10764346	CYIF01000312.1:67090-67188	KV751336.1:853157-853268	KV884734.1:1548313-1548421	LG14:14253135-14253238			CM020910.1:24009309-24009407		NC_049690.1:19082469-19082568	BDQW01001888.1:600534-600631	2:22642643-22642751	Un_random:88989736-88989840		18:15764582-15764678	NC_036793.1:12164619-12164722
fCNE_7333	Fchr11:4798148-4798273		CM015719.1:15037198-15037307	CM014090.1:21979791-21979916		HG916830.1:11027463-11027566	groupI:4601900-4602025	NC_051431.1:19222653-19222779	VII:10767685-10767788	CYIF01000312.1:70445-70548	KV751336.1:858338-858434	KV884734.1:1552755-1552851	LG14:14256223-14256340	13:24609170-24609273		CM020910.1:24005682-24005807	KI519979.1:10849-10957	NC_049690.1:19086398-19086512	BDQW01001888.1:597031-597134	2:22647716-22647834	Un_random:88991113-88991237		18:15758315-15758424	NC_036793.1:12167641-12167758
fCNE_7334	Fchr11:4803274-4803357		CM015719.1:15041983-15042057	CM014090.1:21984881-21984926			groupI:4598357-4598411	NC_051431.1:19234372-19234438	VII:10772781-10772829	CYIF01000312.1:74776-74850	KV751336.1:864910-864990	KV884734.1:1557000-1557074	LG14:14263568-14263627	13:24621579-24621644		CM020910.1:23989204-23989248	KI519979.1:18981-19045	NC_049690.1:19092492-19092567	BDQW01001888.1:592032-592104	2:22653498-22653578			18:15750820-15750885
fCNE_7335	Fchr11:4805195-4805319			CM014090.1:21988343-21988466		HG916830.1:11018016-11018134	groupI:4595438-4595559	NC_051431.1:19237889-19238011	VII:10776158-10776281	CYIF01000312.1:78739-78853	KV751336.1:870065-870157		LG14:14270454-14270580			CM020910.1:23983351-23983467	KI519979.1:21047-21162	NC_049690.1:19095293-19095416	BDQW01001888.1:588583-588705	2:22658251-22658370	Un_random:88995955-88996026		18:15748396-15748519	NC_036793.1:12183389-12183515
fCNE_7336	Fchr11:4816003-4816137																			19:27817704-27817780
fCNE_7337	Fchr11:4977253-4977585			CM014086.1:15069805-15070054	22:1624139-1624446	HG916851.1:38212705-38212875		NC_051433.1:28842503-28842752	XXI:21124211-21124381	CYIF01000222.1:63196-63370		KV884946.1:821456-821787		9:22300080-22300404			KI519844.1:936051-936322		BDQW01000822.1:3193257-3193431	13:33044273-33044606	Un_random:32669825-32670149		3:5039507-5039816
fCNE_7338	Fchr11:4978044-4978233			CM014086.1:12493761-12493904	22:1624457-1624601	HG916839.1:1905188-1905296		NC_051444.1:589554-589708				KV884902.1:1201579-1201752		2:11755740-11755898		CM020915.1:14876822-14876925	KI520353.1:53794-53959			13:33044610-33044796			4:10040033-10040208
fCNE_7339	Fchr11:4980759-4980907		CM015719.1:14748297-14748410	CM014090.1:21513090-21513224		HG916830.1:11365441-11365585	groupI:4840633-4840746	NC_051431.1:18834104-18834217	VII:10449221-10449334	CYIF01000182.1:965658-965761	KV751336.1:481291-481430	KV884734.1:1223120-1223225	LG14:13866749-13866899	13:24221253-24221365		CM020910.1:24403544-24403686	KI520011.1:366220-366333	NC_049690.1:18781600-18781713	BDQW01001344.1:15007-15127	2:22247090-22247223	Un_random:96023959-96024075		18:16088003-16088116	NC_036793.1:11775653-11775803
fCNE_7340	Fchr11:4981442-4981529										KV751336.1:482256-482344								BDQW01001344.1:13965-14065		Un_random:96023062-96023152
fCNE_7341	Fchr11:5015425-5015564			CM014099.1:28082003-28082132																15:5498824-5498952
fCNE_7342	Fchr11:5180062-5180194	APWO02000942.1:8503-8628		CM014082.1:1590364-1590487		HG916829.1:6308491-6308614		NC_051452.1:12867635-12867766	JRPU02000122.1:287435-287556	CYIF01000573.1:33793-33924						CM020920.1:38449656-38449779			BDQW01004927.1:22923-23048	21:3349089-3349219
fCNE_7343	Fchr11:5243578-5244225	18:2600177-2600333				HG916847.1:12293782-12294321	groupXI:1564429-1564574	NC_051434.1:15653050-15653206		CYIF01000251.1:546553-546946	KV751396.1:1004502-1004640	KV884706.1:8933467-8933543	LG5:28032254-28032460	11:13561785-13561926	CM018541.1:29404150-29404241	CM020913.1:3651215-3651855	KI519739.1:598930-599072	NC_049705.1:3127738-3128056	BDQW01000070.1:364261-364893	15:21240572-21241213				NC_036784.1:11336686-11336892
fCNE_7344	Fchr11:5243958-5244119					HG916847.1:12293857-12293937				CYIF01000251.1:546553-546688	KV751348.1:77487-77609	KV884706.1:8933467-8933543				CM020921.1:5548605-5548739	KI519739.1:598974-599072	NC_049688.1:5596401-5596541	BDQW01000070.1:364652-364791	24:1592461-1592621
fCNE_7345	Fchr11:5243967-5244123					HG916847.1:12293851-12293937		NC_051434.1:15653050-15653168		CYIF01000251.1:546553-546686	KV751348.1:77487-77609	KV884706.1:8933467-8933543				CM020921.1:5548601-5548739	KI519739.1:598974-599072	NC_049688.1:5596401-5596541	BDQW01000070.1:364652-364795	24:1592470-1592625
fCNE_7346	Fchr11:5243971-5244107									CYIF01000251.1:546553-546680	KV751348.1:77520-77609	KV884706.1:8933467-8933543				CM020921.1:5548619-5548739	KI519739.1:598974-599072	NC_049688.1:5596415-5596541	BDQW01000070.1:364652-364778	24:1592474-1592607
fCNE_7347	Fchr11:5244039-5244202					HG916834.1:7725331-7725472	groupXI:1564429-1564574	NC_051434.1:15653087-15653206		CYIF01000251.1:546553-546616						CM020913.1:3651674-3651832		NC_049705.1:3127784-3127899	BDQW01000070.1:364715-364865	15:21241030-21241192
fCNE_7348	Fchr11:5244067-5244168					HG916834.1:7725337-7725437	groupXI:1564463-1564562									CM020913.1:3651703-3651798		NC_049705.1:3127785-3127886	BDQW01000070.1:364743-364840	15:21241060-21241158
fCNE_7349	Fchr11:5281481-5281732	APWO02000051.1:5173001-5173256	CM015728.1:22632488-22632639	CM014078.1:5966615-5966870		HG916851.1:33207238-33207493		NC_051434.1:26021283-26021535	VIII:32790898-32791153	CYIF01001625.1:8940-9195						CM020919.1:36374418-36374673		NC_049697.1:5296729-5296984	BDQW01000108.1:593340-593593	CAAHFC010000026.1:152753-153007
fCNE_7350	Fchr11:5301230-5301348		CM015719.1:14521642-14521714			HG916830.1:11573497-11573569	groupI:4995532-4995600		VII:10226983-10227063	CYIF01000182.1:762903-762983	KV751336.1:176994-177063	KV884734.1:973346-973418	LG14:13584247-13584316			CM020916.1:19927628-19927685		NC_049690.1:18596123-18596180	BDQW01001344.1:240940-241012	2:21950864-21950936	Un_random:35561515-35561577			NC_036793.1:11417920-11417989
fCNE_7351	Fchr11:5301602-5301700					HG916830.1:11572926-11573019			VII:10227543-10227636	CYIF01000182.1:763455-763548	KV751336.1:177524-177617	KV884734.1:973876-973973	LG14:13584773-13584857			CM020916.1:19927060-19927153		NC_049690.1:18596621-18596711	BDQW01001344.1:240352-240445	2:21951432-21951525				NC_036793.1:11418444-11418521
fCNE_7352	Fchr11:5302761-5302862																				Un_random:35563311-35563386
fCNE_7353	Fchr11:5327878-5328023		CM015719.1:14532009-14532142			HG916830.1:11558874-11558992	groupI:4986056-4986177	NC_051431.1:18579681-18579795	VII:10241795-10241916	CYIF01000182.1:775999-776143		KV884734.1:987874-987991	LG14:13601726-13601821	13:23893432-23893552		CM020910.1:24656945-24657065		NC_049690.1:18605727-18605844	BDQW01001344.1:226443-226564	2:21966412-21966533
fCNE_7354	Fchr11:5331334-5331503		CM015719.1:14536385-14536535			HG916830.1:11557049-11557210	groupI:4985082-4985195	NC_051431.1:18583932-18584096	VII:10243803-10243966	CYIF01000182.1:777953-778117	KV751336.1:194461-194581	KV884734.1:991461-991612	LG14:13604307-13604471			CM020910.1:24655347-24655466	KI519972.1:437753-437906	NC_049690.1:18607088-18607208	BDQW01001344.1:224323-224474	2:21975573-21975731			18:16308210-16308363	NC_036793.1:11443387-11443545
fCNE_7355	Fchr11:5341496-5341598	APWO02002405.1:62476-62576		CM014084.1:36001233-36001333		HG916851.1:11122177-11122277		NC_051452.1:12833080-12833180	XVI:14337492-14337592	CYIF01000818.1:10506-10606						CM020916.1:31493495-31493590		NC_049697.1:5304169-5304269	BDQW01002246.1:10455-10556	4:4073394-4073494
fCNE_7356	Fchr11:5342469-5342586							NC_051449.1:26025090-26025174								CM020915.1:28526624-28526708				17:3767193-3767264
fCNE_7357	Fchr11:5347450-5347658	23:2708749-2708944		CM014084.1:36140255-36140452		HG916837.1:17135233-17135430		NC_051434.1:25185940-25186106	XIV:6550384-6550582							CM020915.1:28528979-28529176		NC_049697.1:5300691-5300888	BDQW01000091.1:172454-172653	4:4075813-4076015
fCNE_7358	Fchr11:5348104-5348257	APWO02000080.1:370534-370686		CM014101.1:22245339-22245463		HG916851.1:32343847-32343986		NC_051449.1:26026881-26027026	JRPU02008553.1:293-444	CYIF01000108.1:786306-786452						CM020915.1:28529694-28529847		NC_049690.1:101087-101239	BDQW01004927.1:12735-12843	4:4076476-4076629
fCNE_7359	Fchr11:5355188-5355370			CM014083.1:1531752-1531841		HG916851.1:76214198-76214349	groupXX:19131990-19132092		V:3480540-3480647	CYIF01000096.1:1531157-1531234			LG3:44515353-44515495							12:4157892-4158062				NC_036780.1:38316101-38316233
fCNE_7360	Fchr11:5361878-5361994			CM014083.1:1767152-1767263																8:36013633-36013737
fCNE_7361	Fchr11:5450575-5450705	APWO02000968.1:10571-10697	CM015728.1:22632471-22632580	CM014084.1:36210099-36210220		HG916851.1:78350714-78350835		NC_051434.1:26021273-26021400	VIII:32791042-32791163	CYIF01001625.1:9082-9205						CM020919.1:36374408-36374535		NC_049697.1:5296719-5296842	BDQW01000108.1:593328-593449	CAAHFC010000027.1:84105-84228
fCNE_7362	Fchr11:5457409-5457602	APWO02000219.1:46482-46621		CM014078.1:1280070-1280205		HG916851.1:33207678-33207822			II:2029309-2029436	CYIF01000666.1:51965-52109						CM020925.1:36724660-36724804		NC_049697.1:5297171-5297315	BDQW01000036.1:5724168-5724310	23:1869679-1869802
fCNE_7363	Fchr11:5552223-5552612			CM014093.1:1254291-1254634					JRPU02000029.1:206695-206966											21:6195123-6195509
fCNE_7364	Fchr11:5646669-5646812	APWO02000686.1:13772-13851	CM015717.1:24923696-24923782	ML142789.1:467093-467180		HG916851.1:91514461-91514522		NC_051448.1:23517818-23517874	XV:22239607-22239747	CYIF01000193.1:287110-287224		KV884750.1:1478751-1478834	LG3:9692742-9692823	10:24062154-24062233		CM020913.1:148257-148336	KI520170.1:28954-29026	NC_049695.1:3482144-3482225	BDQW01000267.1:2386364-2386482	10:27611531-27611614		CM017908.1:16308910-16308982	17:13674679-13674751	NC_036798.1:3231286-3231370
fCNE_7365	Fchr11:5647903-5648003																		BDQW01000432.1:396384-396482	CAAHFC010000026.1:106485-106583
fCNE_7366	Fchr11:5776173-5776358		CM015727.1:19135664-19135845	CM014100.1:24936806-24936984		HG916851.1:61130403-61130587	groupIX:12696872-12697066	NC_051452.1:15426796-15426980	I:31984136-31984293	CYIF01003109.1:7480-7664	KV751333.1:3421828-3421940	KV884753.1:1569783-1569963	LG22:10412634-10412818	9:5067250-5067425		CM020913.1:4728422-4728606	KI520118.1:55765-55949		BDQW01000264.1:1466561-1466745	11:31267657-31267841	16:1576503-1576664	CM017897.1:16404621-16404805	19:17010611-17010795	NW_020192357.1:89017-89201
fCNE_7367	Fchr11:5777237-5777385		CM015712.1:49136129-49136276	CM014083.1:1538455-1538587		HG916851.1:61132179-61132320	groupIX:12961909-12962056	NC_051452.1:15428566-15428713	I:31986042-31986147	CYIF01003109.1:5925-6072	KV751352.1:5148373-5148513	KV885018.1:198187-198333	LG22:94265-94412	13:19606844-19606987	CM018556.1:16867525-16867672	CM020913.1:4730192-4730339	KI520084.1:70705-70835		BDQW01000003.1:18984801-18984915	12:28838031-28838178	Un_random:25706099-25706246	CM017906.1:22411710-22411841	13:12146884-12147031	NW_020192357.1:92146-92288
fCNE_7368	Fchr11:6195206-6195305		CM015719.1:12723207-12723276	CM014090.1:18665429-18665500		HG916830.1:13546523-13546598	groupI:6426345-6426415	NC_051431.1:16341768-16341817	VII:8293937-8294012	CYIF01000206.1:601919-601980	KV751316.1:2059019-2059073	KV884917.1:816906-816966	LG14:17486430-17486499	13:21463720-21463766		CM020910.1:27213006-27213067	KI519765.1:479983-480031	NC_049690.1:16864281-16864351	BDQW01000122.1:1516572-1516648	2:19662532-19662607	Un_random:95913266-95913340		18:18392767-18392815	NW_020192559.1:125029-125098
fCNE_7369	Fchr11:6195471-6195624		CM015719.1:12723480-12723625	CM014090.1:18665717-18665867		HG916830.1:13546132-13546282	groupI:6425998-6426130	NC_051431.1:16342064-16342214	VII:8294266-8294388	CYIF01000206.1:601528-601654	KV751316.1:2059299-2059406	KV884917.1:817187-817337	LG14:17486042-17486192	13:21464010-21464152		CM020910.1:27212573-27212720	KI519765.1:480276-480425	NC_049690.1:16864668-16864817	BDQW01000122.1:1515974-1516030	2:19662854-19663004	Un_random:95912964-95913114		18:18392384-18392534	NW_020192559.1:124650-124789
fCNE_7370	Fchr11:6198923-6199022					HG916830.1:13544607-13544680			VII:8295852-8295919	CYIF01000206.1:600037-600105	KV751316.1:2060927-2060987					CM020910.1:27208167-27208227					Un_random:81898208-81898313
fCNE_7371	Fchr11:6202679-6202799					HG916830.1:13524705-13524784			VII:8311408-8311528		KV751316.1:2081625-2081718					CM020910.1:27188469-27188552		NC_049690.1:16879845-16879918	BDQW01000122.1:1497703-1497804	2:19683788-19683872
fCNE_7372	Fchr11:6211073-6211180		CM015719.1:12742532-12742620	CM014090.1:18688444-18688532		HG916830.1:13521952-13522041	groupI:6410016-6410105	NC_051431.1:16367395-16367468	VII:8316742-8316823	CYIF01000206.1:581009-581080	KV751316.1:2086618-2086706	KV884917.1:844481-844552	LG14:17462366-17462449	13:21510730-21510799		CM020910.1:27183313-27183384	KI519765.1:504454-504523	NC_049690.1:16883916-16883997	BDQW01000122.1:1492359-1492433	2:19690740-19690811	Un_random:37909861-37909961		18:18367344-18367430	NW_020192559.1:100974-101057
fCNE_7373	Fchr11:6212516-6212642		CM015719.1:12744264-12744372	CM014090.1:18691972-18692084		HG916830.1:13518456-13518571		NC_051431.1:16370838-16370948	VII:8319321-8319433	CYIF01000206.1:578548-578660	KV751316.1:2089083-2089198		LG14:17460341-17460453	13:21512905-21513002			KI519765.1:509157-509266	NC_049690.1:16886266-16886373	BDQW01000122.1:1489000-1489125	2:19694335-19694447	Un_random:37908677-37908803		18:18361222-18361334	NW_020192559.1:98922-99034
fCNE_7374	Fchr11:6218849-6219081		CM015719.1:12747428-12747582	CM014090.1:18695900-18696110		HG916830.1:13514837-13515047	groupI:6405546-6405756	NC_051431.1:16378385-16378526	VII:8323195-8323405	CYIF01000206.1:574844-575054	KV751316.1:2094668-2094826	KV884917.1:850322-850532	LG14:17457191-17457327	13:21517769-21517907		CM020910.1:27170805-27171010	KI519765.1:513994-514126	NC_049690.1:16889810-16889945	BDQW01000122.1:1485030-1485240	2:19700743-19700954	Un_random:37905543-37905755		18:18356115-18356247	NW_020192559.1:95783-95919
fCNE_7375	Fchr11:6225890-6225998		CM015719.1:12757365-12757486	CM014090.1:18706604-18706719		HG916830.1:13503613-13503735	groupI:6396478-6396600	NC_051431.1:16390938-16391059	VII:8334011-8334121	CYIF01000206.1:563703-563825	KV751316.1:2105524-2105642	KV884917.1:862443-862565	LG14:17444610-17444730	13:21528069-21528178		CM020910.1:27155341-27155465	KI519765.1:528908-529018	NC_049690.1:16901327-16901376	BDQW01000122.1:1473492-1473614	2:19715492-19715614	Un_random:37898371-37898476		18:18341066-18341176	NW_020192559.1:82723-82843
fCNE_7376	Fchr11:6355903-6356070																			19:4366632-4366801	Un_random:56317656-56317705
fCNE_7377	Fchr11:6356009-6356130																			20:26234381-26234503	Un_random:56317617-56317705
fCNE_7378	Fchr11:6356354-6356448																			4:2398684-2398776
fCNE_7379	Fchr11:6392895-6393321						groupXIV:15039079-15039457									CM020931.1:26908333-26908587				19:2193502-2193899		CM017893.1:16058329-16058730
fCNE_7380	Fchr11:6393359-6393482						groupVII:11511115-11511220									CM020930.1:28001161-28001266						CM017917.1:3220951-3221052
fCNE_7381	Fchr11:6393549-6393658						scaffold_198:53654-53758									CM020926.1:10905341-10905446				19:2194126-2194231		CM017903.1:126592-126690
fCNE_7382	Fchr11:6394365-6394507						groupII:7311760-7311891									CM020911.1:13154110-13154228				19:2194959-2195092		CM017893.1:16059887-16060015
fCNE_7383	Fchr11:6444501-6444794		CM015713.1:29964494-29964600	CM014094.1:31568767-31569041	11:30697338-30697630		scaffold_61:745168-745452	NC_051431.1:29019405-29019697				AONE01070999.1:7-208				CM020920.1:32781234-32781505				2:35527914-35528190		CM017916.1:9898040-9898311	22:27982039-27982331	NW_020192461.1:260690-260969
fCNE_7384	Fchr11:6776783-6777063		CM015721.1:28023347-28023423	CM014092.1:656272-656493	6:55825337-55825573		groupXVI:9366-9536	NC_051441.1:23165055-23165272			KV755897.1:9-119				CM018568.1:8081455-8081576	CM020915.1:5187320-5187585		NC_049697.1:7140559-7140704		22:2468005-2468223		CM017894.1:2544709-2544987	7:31379753-31379946	NC_036796.1:35396792-35397051
fCNE_7385	Fchr11:6932627-6932750			CM014090.1:17403545-17403651		HG916830.1:14582570-14582670			VII:14118544-14118652	CYIF01000258.1:219432-219560	KV751316.1:3139799-3139909					CM020910.1:28429186-28429291			BDQW01000122.1:2597688-2597795	20:26390736-26390837	10:10140359-10140462
fCNE_7386	Fchr11:6933666-6933785				23:41372807-41372907						KV756772.1:8-95									1:29928906-29929014
fCNE_7387	Fchr11:7125195-7125403													18:19558627-19558678		CM020920.1:33443296-33443478		NC_049692.1:30371595-30371762		13:20557297-20557522
fCNE_7388	Fchr11:7125270-7125364													18:19558627-19558675				NC_049706.1:2350125-2350173		13:20557375-20557475
fCNE_7389	Fchr11:7125484-7125614																			13:20557642-20557758
fCNE_7390	Fchr11:7151178-7151319					HG916840.1:27670023-27670105									CM018559.1:19920346-19920472				BDQW01000056.1:224799-224932	15:1319621-1319753		CM017901.1:24300393-24300523
fCNE_7391	Fchr11:7152493-7152639				2:14525475-14525618										CM018554.1:6396755-6396899	CM020922.1:8546120-8546239				15:1318267-1318412		CM017901.1:32655880-32656025		NW_020192435.1:53866-53974
fCNE_7392	Fchr11:7153190-7153353				19:23403002-23403154		scaffold_106:31482-31626								CM018559.1:19922411-19922566	CM020916.1:14300162-14300308				15:1316953-1317114		SOYY01000211.1:9691-9837		NW_020192344.1:662916-663035
fCNE_7393	Fchr11:7153570-7153744				2:14527085-14527224	HG916840.1:27667248-27667310						KV884960.1:724096-724237			CM018554.1:6398435-6398573				BDQW01000056.1:227479-227568	15:1316560-1316732		SOYY01000127.1:17526-17665
fCNE_7394	Fchr11:7202120-7202248	APWO02000140.1:750679-750764	CM015724.1:23404062-23404189							CYIF01000234.1:811127-811193					CM018543.1:25125194-25125287	CM020910.1:26901384-26901509			BDQW01012293.1:66-153	8:35008249-35008376	Un_random:31980263-31980348	CM017907.1:7829702-7829827
fCNE_7395	Fchr11:7224353-7224461				13:51938190-51938259															18:935574-935673
fCNE_7396	Fchr11:8479613-8479783	17:5653451-5653620	CM015719.1:9682012-9682181	CM014090.1:14555214-14555383	15:2143230-2143398	HG916830.1:16874467-16874636	groupI:8816200-8816369	NC_051431.1:12838946-12839115	VII:16375244-16375413	CYIF01000355.1:173100-173269	KV751316.1:5597932-5598101	KV884733.1:2653503-2653672	LG14:21375465-21375634	13:15297568-15297737	CM018561.1:5917958-5918130	CM020910.1:31236113-31236282	KI519641.1:383943-384112	NC_049690.1:14088726-14088895	BDQW01000199.1:1343925-1344094	2:15788984-15789153	16:1110799-1110968	CM017917.1:3900221-3900389	18:22099000-22099169	NC_036793.1:19223318-19223487
fCNE_7397	Fchr11:8886420-8886515	1:13330220-13330309	CM015719.1:9165748-9165826	CM014090.1:14003981-14004073	15:8604530-8604609	HG916830.1:17427768-17427860	groupI:9243405-9243483	NC_051431.1:12225600-12225689	VII:16918532-16918624	CYIF01000317.1:233369-233447	KV751316.1:6159902-6159982	KV884981.1:237075-237152	LG14:21998354-21998432	13:14687457-14687538	CM018554.1:16189765-16189842	CM020910.1:31862923-31863001	KI519641.1:1986101-1986179	NC_049690.1:13614369-13614448	BDQW01001731.1:242830-242908	2:15162468-15162546	16:1449436-1449514	CM017917.1:21342101-21342181	18:22779191-22779269	NC_036793.1:19863274-19863352
fCNE_7398	Fchr11:9046404-9046525			CM014095.1:23752623-23752708							KV751317.1:5984589-5984671					CM020910.1:29628988-29629069			BDQW01028348.1:15-87	8:9090765-9090860	16:1594533-1594653			NC_036786.1:35923099-35923195
fCNE_7399	Fchr11:9094767-9094861		CM015715.1:6943632-6943700	CM014082.1:23355929-23356022		HG916851.1:56418679-56418764		NC_051440.1:710505-710602	JRPU02008559.1:421-520	CYIF01000657.1:95155-95253	KV751342.1:6767490-6767588			12:17214853-17214944		CM020928.1:29500299-29500367	KI519630.1:430125-430222	NC_049699.1:24099149-24099242	BDQW01000056.1:7199346-7199445	24:1962392-1962482		CM017908.1:20327915-20328002	12:3986421-3986519
fCNE_7400	Fchr11:9095113-9095239							NC_051444.1:34181766-34181862			KV751317.1:24226344-24226476					CM020913.1:31228898-31228999	KI520067.1:310090-310196		BDQW01000050.1:5052708-5052764	19:2054223-2054355			18:11398064-11398163
fCNE_7401	Fchr11:9447540-9447675								XVIII:13115541-13115663											22:10806984-10807105	10:12121831-12121937
fCNE_7402	Fchr11:9447551-9447725								XVIII:13115541-13115699											11:27412422-27412573	10:12121831-12121959
fCNE_7403	Fchr11:9448656-9448770																			18:15380615-15380721
fCNE_7404	Fchr11:9458494-9458588										KV751316.1:7361207-7361263									2:13754316-13754403	16:2125504-2125572
fCNE_7405	Fchr11:9460379-9460503			CM014090.1:12804239-12804347		HG916830.1:18651970-18652064			VII:18105165-18105273	CYIF01000209.1:172755-172842	KV751316.1:7358318-7358417					CM020910.1:33344651-33344742				2:13759124-13759214	16:2123376-2123488
fCNE_7406	Fchr11:9460754-9460899		CM015719.1:7978064-7978180	CM014090.1:12804721-12804837		HG916830.1:18651487-18651604	groupI:10137120-10137230	NC_051431.1:10957712-10957852	VII:18104659-18104775	CYIF01000209.1:172210-172320	KV751316.1:7357883-7357996	KV884855.1:219107-219186	LG14:24003420-24003547			CM020910.1:33344133-33344250	KI519641.1:3523692-3523784	NC_049690.1:12653264-12653347	BDQW01004516.1:193505-193615	2:13759580-13759696	16:2123029-2123161		18:24276796-24276873	NC_036793.1:21747294-21747424
fCNE_7407	Fchr11:9461492-9461641		CM015719.1:7978591-7978701	CM014090.1:12805316-12805464		HG916830.1:18650652-18650756		NC_051431.1:10959499-10959651	VII:18104034-18104182	CYIF01000209.1:171526-171626	KV751316.1:7357049-7357144	KV884855.1:218414-218568				CM020910.1:33343375-33343480	KI519641.1:3523216-3523280	NC_049690.1:12653942-12654043	BDQW01004516.1:192867-192968	2:13760990-13761128	16:2122438-2122500		18:24276312-24276383
fCNE_7408	Fchr11:9461902-9462061		CM015719.1:7980083-7980236	CM014090.1:12806079-12806230		HG916830.1:18649952-18650083	groupI:10135976-10136110	NC_051431.1:10960145-10960272	VII:18103351-18103502	CYIF01000209.1:170737-170889	KV751316.1:7356444-7356597	KV884855.1:217831-217985	LG14:24002220-24002377	13:13434078-13434206		CM020910.1:33342680-33342836	KI519641.1:3522388-3522464	NC_049690.1:12654591-12654746	BDQW01004516.1:192106-192265	2:13761563-13761723	16:2121940-2122101		18:24275450-24275526	NC_036793.1:21746096-21746251
fCNE_7409	Fchr11:9462246-9462495		CM015719.1:7980587-7980819	CM014090.1:12806564-12806799		HG916830.1:18649348-18649578	groupI:10135436-10135625	NC_051431.1:10960646-10960866	VII:18102783-18103018	CYIF01000209.1:170142-170374	KV751316.1:7355903-7356127	KV884855.1:217264-217496	LG14:24001664-24001896	13:13439118-13439333		CM020910.1:33342147-33342379	KI519641.1:3520120-3520292	NC_049690.1:12655048-12655283	BDQW01004516.1:191522-191758	2:13762014-13762241	16:2121492-2121740		18:24273750-24273922	NC_036793.1:21745552-21745775
fCNE_7410	Fchr11:9463045-9463186			CM014090.1:12807527-12807600		HG916830.1:18648514-18648589			VII:18101937-18102010							CM020910.1:33341193-33341270				2:13764292-13764374	16:2120780-2120920
fCNE_7411	Fchr11:9463215-9463386			CM014090.1:12807639-12807756		HG916830.1:18648358-18648483	groupI:10134660-10134775		VII:18101781-18101898	CYIF01000209.1:168805-168969	KV751316.1:7354960-7355077					CM020910.1:33341050-33341131			BDQW01004516.1:190391-190516	2:13764405-13764530	16:2120602-2120748
fCNE_7412	Fchr11:9463744-9464034		CM015719.1:7983423-7983683	CM014090.1:12808197-12808479		HG916830.1:18647663-18647944		NC_051431.1:10963010-10963162	VII:18101054-18101336	CYIF01000209.1:168119-168400	KV751316.1:7354254-7354505	KV884855.1:215554-215742	LG14:24000129-24000380	13:13440643-13440894		CM020910.1:33340360-33340637	KI519641.1:3516735-3517012	NC_049690.1:12656880-12657159	BDQW01004516.1:189697-189948	2:13764976-13765250	16:2119967-2120243		18:24270475-24270751	NC_036793.1:21744027-21744271
fCNE_7413	Fchr11:9464333-9464538	APWO02001732.1:187142-187297	CM015715.1:10884735-10884795				scaffold_410:7881-7958	NC_051450.1:11715455-11715600					LG10:8455291-8455391		CM018545.1:8309824-8309997		KI519637.1:1442611-1442746			1:24714142-24714322	16:2119412-2119612		6:18703449-18703584	NC_036800.1:21052343-21052502
fCNE_7414	Fchr11:9467726-9467816										KV751316.1:7348692-7348787	KV884855.1:211368-211430									16:2116421-2116505
fCNE_7415	Fchr11:9468064-9468179		CM015719.1:7988338-7988400	CM014090.1:12813271-12813330		HG916830.1:18643138-18643201			VII:18096294-18096353	CYIF01000209.1:163421-163483	KV751316.1:7348293-7348386					CM020910.1:33335410-33335472			BDQW01004516.1:184585-184688	2:13771533-13771595	16:2116185-2116279
fCNE_7416	Fchr11:9941827-9941931													16:18740186-18740276						3:22710042-22710131	9:1949228-1949318
fCNE_7417	Fchr11:10136089-10136212	APWO02000063.1:1843738-1843859	CM015719.1:6628159-6628272	CM014090.1:11528174-11528294	18:33216513-33216613	HG916830.1:19441303-19441425	groupI:10768932-10769052	NC_051431.1:9789844-9789956	VII:18692153-18692273	CYIF01000310.1:157431-157553	KV751316.1:7973199-7973312	KV885205.1:18977-19099	LG14:25687749-25687871	13:12470281-12470403	CM018567.1:1234238-1234359	CM020910.1:34865786-34865908	KI519673.1:2522448-2522563	NC_049690.1:12019571-12019693	BDQW01004273.1:378871-378993	2:11794761-11794881	16:2599673-2599795	CM017901.1:2173906-2174019	18:25518424-25518544	NC_036793.1:23563577-23563688
fCNE_7418	Fchr11:10321370-10321544			CM014099.1:28738769-28738951			groupXV:15222670-15222797	NC_051443.1:4420186-4420368	JRPU02000212.1:197978-198160			KV885082.1:838872-839051	LG3:54284098-54284276	22:15854702-15854879		CM020921.1:13518592-13518772		NC_049706.1:1106852-1107034		5:18938209-18938391	Un_random:81904459-81904533			NW_020192724.1:70367-70545
fCNE_7419	Fchr11:10323569-10323701		CM015725.1:24501780-24501876	CM014083.1:1612674-1612805			groupXX:18228693-18228824	NC_051443.1:4418855-4418985	JRPU02000212.1:199412-199538		KV751352.1:4285227-4285355	KV885082.1:843110-843213	MKQE02000292.1:195424-195555	14:5331011-5331123		CM020930.1:42358-42489		NC_049706.1:1105480-1105611						NW_020192724.1:68953-69084
fCNE_7420	Fchr11:11164973-11165185				21:35996384-35996479		groupIX:3316611-3316742			CYIF01000209.1:755673-755838	KV751386.1:2400839-2400960	KV885163.1:27126-27270	LG16:28900060-28900234	5:29871473-29871597			KI519723.1:414021-414130	NC_049709.1:13508748-13508932	BDQW01012242.1:393093-393222	23:10196664-10196834				NC_036799.1:9247917-9248108
fCNE_7421	Fchr11:11302092-11302230			CM014094.1:1897155-1897259		HG916851.1:10351980-10352048				CYIF01002619.1:1304-1351										8:34923058-34923126	16:3768681-3768814
fCNE_7422	Fchr11:11411276-11411404		CM015719.1:4686465-4686576	CM014090.1:11194371-11194466	15:15992561-15992657		groupI:12180017-12180112	NC_051431.1:7449304-7449405	VII:20266506-20266614	CYIF01001384.1:224-334	KV751316.1:9846410-9846519	KV884934.1:992888-992984	LG14:27769334-27769436	13:10210471-10210578		CM020910.1:37341717-37341813	KI519817.1:826863-826960	NC_049690.1:10434637-10434746	BDQW01000330.1:998959-999070	2:9569585-9569693	16:3879180-3879306	CM017917.1:8608056-8608152	18:28390227-28390334	NC_036793.1:25886739-25886835
fCNE_7423	Fchr11:11627225-11627332						groupXX:10260035-10260118	NC_051452.1:4946468-4946549							CM018552.1:4253545-4253631		KI520769.1:3037-3118	NC_049688.1:13239253-13239336		18:31895570-31895653	Un_random:18582288-18582352		19:3394985-3395066
fCNE_7424	Fchr11:11627459-11627548						scaffold_252:23792-23880	NC_051433.1:29007103-29007191								CM020916.1:25032440-25032495	KI520519.1:1126-1214	NC_049691.1:21620861-21620951	BDQW01032788.1:10-98	4:29721233-29721318	10:1930193-1930281		19:3395236-3395325
fCNE_7425	Fchr11:12265255-12265541		CM015733.1:4619371-4619648	CM014084.1:14938456-14938615	20:12660211-12660483			NC_051435.1:27927074-27927360							CM018569.1:13089128-13089405	CM020909.1:42673541-42673818	KI519642.1:2045347-2045458			4:2353271-2353550	Un_random:37952631-37952790	CM017897.1:30426118-30426351	9:9545187-9545458	NC_036786.1:47582276-47582548
fCNE_7426	Fchr11:12489142-12489283		CM015730.1:5262780-5262876	CM014082.1:23094126-23094229	24:15670905-15671001		groupXV:13606248-13606344	NC_051439.1:2963524-2963615					MKQE02000435.1:131355-131398		CM018552.1:1103464-1103567	CM020927.1:36455271-36455373		NC_049692.1:27578148-27578244		19:4779514-4779593	19:4498845-4498899	CM017912.1:10140007-10140110	7:30380744-30380825	NC_036787.1:21670859-21670969
fCNE_7427	Fchr11:12699572-12699677																				16:5068332-5068419
fCNE_7428	Fchr11:12700091-12700224		CM015719.1:24438897-24438994			HG916830.1:25583450-25583577			VII:25926475-25926601	CYIF01000110.1:1800171-1800283	KV751316.1:13836893-13836976	KV884759.1:31519-31565	LG14:33486043-33486129	13:2972129-2972184		CM020910.1:47057572-47057685		NC_049690.1:6342943-6343040	BDQW01000036.1:137612-137696	2:4849163-4849289	16:5068646-5068743			NC_036793.1:31309964-31310050
fCNE_7429	Fchr11:12700797-12700887					HG916830.1:25582365-25582418	groupI:16746457-16746505		VII:25925523-25925572	CYIF01000110.1:1799071-1799116	KV751316.1:13836150-13836203	KV884759.1:30602-30647				CM020910.1:47058877-47058928			BDQW01000036.1:136509-136562	2:4851988-4852041	16:5069261-5069320
fCNE_7430	Fchr11:12701175-12701358	APWO02000044.1:1381008-1381075	CM015719.1:24437686-24437813		18:35911067-35911196	HG916830.1:25581917-25582047	groupI:16746869-16746985	NC_051431.1:1182191-1182297	VII:25925154-25925284	CYIF01000110.1:1798592-1798727	KV751316.1:13835769-13835904	KV884759.1:30263-30387	LG14:33484802-33484932			CM020910.1:47059211-47059348	KI519658.1:1005724-1005832	NC_049690.1:6341488-6341619	BDQW01000036.1:136025-136140	2:4852319-4852455	16:5069581-5069714	CM017903.1:12652399-12652528	18:2621933-2622041	NC_036793.1:31308815-31308945
fCNE_7431	Fchr11:12702913-12703050										KV751316.1:13829153-13829235							NC_049690.1:6329109-6329182	BDQW01000036.1:128961-129056	2:4860146-4860188	16:5071290-5071370
fCNE_7432	Fchr11:12703346-12703484			CM014090.1:4917783-4917882		HG916830.1:25575167-25575286			VII:25919523-25919644	CYIF01000110.1:1791207-1791304	KV751316.1:13828359-13828472								BDQW01000036.1:127553-127650	2:4861249-4861372	16:5071714-5071844			NC_036793.1:31300787-31300891
fCNE_7433	Fchr11:12703524-12703821		CM015719.1:24431891-24431983	CM014090.1:4917969-4918126		HG916830.1:25574868-25575104		NC_051431.1:1177204-1177306	VII:25919136-25919440	CYIF01000110.1:1790810-1791095	KV751316.1:13828051-13828287		LG14:33474079-33474405			CM020910.1:47084855-47085109	KI519658.1:999016-999095	NC_049690.1:6327513-6327822	BDQW01000036.1:127146-127458	2:4861428-4861737	16:5071886-5072183		18:2615612-2615783	NC_036793.1:31300409-31300718
fCNE_7434	Fchr11:12704031-12704214		CM015719.1:24431247-24431387			HG916830.1:25574305-25574471		NC_051431.1:1176821-1176955	VII:25918782-25918920		KV751316.1:13827631-13827763	KV884759.1:26475-26524				CM020910.1:47085638-47085725	KI519658.1:995666-995810			2:4862053-4862221	16:5072334-5072505		18:2613034-2613169	NC_036793.1:31300023-31300128
fCNE_7435	Fchr11:12743518-12743629		CM015719.1:24385459-24385565			HG916830.1:25513408-25513515	groupI:16804106-16804217			CYIF01000110.1:1740429-1740540	KV751316.1:13766827-13766933	KV884838.1:26294-26392				CM020910.1:47170642-47170735		NC_049690.1:6763581-6763685	BDQW01000036.1:73202-73315	2:4926387-4926500	16:5111139-5111227
fCNE_7436	Fchr11:12749272-12749398		CM015719.1:24378633-24378727	CM014090.1:6604833-6604947		HG916830.1:25505419-25505533			VII:24642322-24642436	CYIF01000110.1:1733087-1733204	KV751316.1:13760189-13760247		LG14:33388378-33388458			CM020910.1:47156406-47156504	KI519658.1:502632-502693	NC_049690.1:6770529-6770583	BDQW01000036.1:65855-65958	2:4933823-4933912	16:5116730-5116836		18:5340966-5341027	NC_036793.1:31209187-31209267
fCNE_7437	Fchr11:12749606-12749815		CM015719.1:24378122-24378303	CM014090.1:6604385-6604476	18:44664000-44664139	HG916830.1:25504922-25505088	groupI:16811347-16811528	NC_051431.1:3178315-3178398	VII:24642787-24642971	CYIF01000110.1:1732582-1732763	KV751316.1:13759641-13759822	KV884838.1:33873-34054	LG14:33387864-33388029	13:5058143-5058278	CM018546.1:19585015-19585130	CM020910.1:47155808-47155985		NC_049690.1:6770944-6771129	BDQW01000036.1:65309-65490	2:4934243-4934423	16:5117039-5117247	CM017903.1:7608511-7608611		NC_036793.1:31208684-31208849
fCNE_7438	Fchr11:12823487-12823582			CM014090.1:6496024-6496062		HG916830.1:25386034-25386122	groupI:15498925-15498971		VII:24771708-24771746	CYIF01000110.1:1615940-1615986		KV884838.1:151010-151056				CM020910.1:47530433-47530479			BDQW01000413.1:904428-904474
fCNE_7439	Fchr11:12823831-12824195		CM015719.1:24263656-24263884	CM014090.1:6495132-6495454		HG916830.1:25384943-25385274	groupI:15498116-15498377	NC_051431.1:3333065-3333139	VII:24772339-24772660	CYIF01000110.1:1615040-1615363	KV751316.1:13642842-13643130	KV884838.1:151595-151820	LG14:33123088-33123357	13:5193759-5193839		CM020910.1:47531093-47531280	KI519658.1:322287-322488	NC_049690.1:6885444-6885718	BDQW01000413.1:903576-903855	2:5065183-5065514	16:5186103-5186436		18:5462546-5462745	NC_036793.1:31084116-31084385
fCNE_7440	Fchr11:12824931-12825128		CM015719.1:24262415-24262528	CM014090.1:6493908-6494081		HG916830.1:25383658-25383831	groupI:15497047-15497207	NC_051431.1:3334226-3334338	VII:24773684-24773857	CYIF01000110.1:1613984-1614158	KV751316.1:13640656-13640828	KV884838.1:153643-153828	LG14:33121866-33122033	13:5196475-5196610		CM020910.1:47532524-47532674	KI519658.1:320830-320973	NC_049690.1:6887033-6887208	BDQW01000413.1:902422-902594	2:5066877-5067039	16:5186956-5187150		18:5464724-5464867	NC_036793.1:31082917-31083084
fCNE_7441	Fchr11:12825271-12825477		CM015719.1:24261855-24261997	CM014090.1:6493415-6493630		HG916830.1:25383162-25383370			VII:24774135-24774349	CYIF01000110.1:1613465-1613659	KV751316.1:13640206-13640415	KV884838.1:154096-154152				CM020910.1:47533031-47533207		NC_049690.1:6887506-6887719	BDQW01000413.1:901882-902089	2:5067287-5067505	16:5190310-5190514
fCNE_7442	Fchr11:12826235-12826374		CM015719.1:24261013-24261101	CM014090.1:6492472-6492562		HG916830.1:25382298-25382386	groupI:15495969-15496058	NC_051431.1:3336024-3336112	VII:24775236-24775324	CYIF01000110.1:1612488-1612577	KV751316.1:13638034-13638122	KV884838.1:155001-155133	LG14:33120508-33120600	13:5198778-5198858		CM020910.1:47535582-47535646	KI519658.1:317892-317960	NC_049690.1:6888483-6888570	BDQW01000413.1:900906-900993	2:5068934-5069022	16:5191093-5191196		18:5469343-5469411	NC_036793.1:31081552-31081639
fCNE_7443	Fchr11:12826471-12826599	18:25354876-25354982	CM015719.1:24260757-24260875	CM014090.1:6492170-6492293	18:44275926-44276012	HG916830.1:25382037-25382160	groupI:15495686-15495809	NC_051431.1:3336235-3336354	VII:24775480-24775603	CYIF01000110.1:1612242-1612345	KV751316.1:13637797-13637901	KV884838.1:155252-155379	LG14:33120243-33120366	13:5198957-5199076		CM020910.1:47535782-47535888	KI519658.1:317647-317764	NC_049690.1:6888723-6888827	BDQW01000413.1:900675-900778	2:5069192-5069315	16:5191346-5191473	CM017903.1:7430562-7430680	18:5469544-5469661	NC_036793.1:31081289-31081395
fCNE_7444	Fchr11:12826600-12826690			CM014090.1:6492083-6492164		HG916830.1:25381950-25382031	groupI:15495599-15495676		VII:24775609-24775690			KV884838.1:155383-155454	LG14:33120158-33120237			CM020910.1:47535911-47535991		NC_049690.1:6888854-6888933		2:5069321-5069404	16:5191475-5191557			NC_036793.1:31081186-31081265
fCNE_7445	Fchr11:12828814-12828936		CM015719.1:24260210-24260331	CM014090.1:6491591-6491712		HG916830.1:25381457-25381564	groupI:15495132-15495225	NC_051431.1:3336754-3336820	VII:24776061-24776182	CYIF01000110.1:1611621-1611742	KV751316.1:13637235-13637352	KV884838.1:155811-155894	LG14:33119689-33119785	13:5201286-5201343			KI519658.1:316988-317045	NC_049690.1:6889326-6889394	BDQW01000413.1:900060-900181	2:5069753-5069842	16:5191837-5191942			NC_036793.1:31080717-31080813
fCNE_7446	Fchr11:12829012-12829223		CM015719.1:24259941-24260066	CM014090.1:6491273-6491463	18:44273101-44273217	HG916830.1:25381153-25381315	groupI:15494803-15494991	NC_051431.1:3337443-3337534	VII:24776310-24776500	CYIF01000110.1:1611305-1611491	KV751316.1:13636943-13637123	KV884838.1:156034-156231	LG14:33119364-33119561	13:5201517-5201691	CM018546.1:19858641-19858747	CM020910.1:47536617-47536825	KI519658.1:316639-316829	NC_049690.1:6889590-6889764	BDQW01000413.1:899744-899934	2:5069995-5070188	16:5192016-5192226	CM017903.1:7429629-7429767	18:5472091-5472282	NC_036793.1:31080392-31080565
fCNE_7447	Fchr11:12829352-12829458			CM014090.1:6491075-6491134		HG916830.1:25380909-25381013			VII:24776627-24776693	CYIF01000110.1:1611042-1611142	KV751316.1:13636694-13636802	KV884838.1:156347-156445	LG14:33119146-33119247			CM020910.1:47536939-47537043		NC_049690.1:6889866-6889960	BDQW01000413.1:899413-899513	2:5070327-5070430	16:5192379-5192463			NC_036793.1:31080173-31080274
fCNE_7448	Fchr11:12829650-12829895	18:25350220-25350311	CM015719.1:24259118-24259334	CM014090.1:6490304-6490491	18:44270283-44270379	HG916830.1:25380026-25380237	groupI:15493912-15494125	NC_051431.1:3338806-3339029	VII:24777295-24777506	CYIF01000110.1:1610242-1610449	KV751316.1:13634884-13635048	KV884838.1:157165-157297	LG14:33118556-33118771	13:5202170-5202360		CM020910.1:47538374-47538590	KI519658.1:315275-315493	NC_049690.1:6890826-6891041	BDQW01000413.1:898663-898878	2:5071447-5071659	16:5192694-5192935		18:5472652-5472870	NC_036793.1:31079594-31079798
fCNE_7449	Fchr11:12830270-12830369		CM015719.1:24256833-24256910	CM014090.1:6488510-6488602		HG916830.1:25378576-25378668	groupI:15492386-15492462		VII:24779354-24779446	CYIF01000110.1:1609010-1609102	KV751316.1:13633659-13633746	KV884838.1:158148-158240	LG14:33117141-33117233			CM020910.1:47542835-47542912		NC_049690.1:6891802-6891896	BDQW01000413.1:896818-896909	2:5072917-5073006	16:5193332-5193423			NC_036793.1:31078237-31078329
fCNE_7450	Fchr11:12830943-12831116	18:25347527-25347620	CM015719.1:24255947-24256115	CM014090.1:6487618-6487784	18:44261119-44261207	HG916830.1:25377709-25377881	groupI:15491504-15491669	NC_051431.1:3340743-3340844	VII:24780160-24780320	CYIF01000110.1:1608071-1608249	KV751316.1:13632876-13633046	KV884838.1:158977-159159	LG14:33116189-33116367	13:5208194-5208280		CM020910.1:47543650-47543821	KI519658.1:311251-311349	NC_049690.1:6892666-6892828	BDQW01000413.1:895880-896055	2:5073821-5073996	16:5194113-5194280	CM017903.1:7423440-7423531	18:5477188-5477307	NC_036793.1:31077260-31077438
fCNE_7451	Fchr11:12831620-12831839	18:25347275-25347319	CM015719.1:24255184-24255386	CM014090.1:6486306-6486492	18:44260894-44260992	HG916830.1:25376357-25376532			VII:24781437-24781623	CYIF01000110.1:1607154-1607325	KV751316.1:13630814-13630990	KV884838.1:159898-160061	LG14:33115296-33115433	13:5209663-5209750		CM020910.1:47545275-47545407		NC_049690.1:6893563-6893737	BDQW01000413.1:894867-895063	2:5075149-5075339	16:5194807-5195021	CM017903.1:7423207-7423257		NC_036793.1:31076359-31076496
fCNE_7452	Fchr11:12831875-12832077		CM015719.1:24254945-24254993	CM014090.1:6486032-6486239		HG916830.1:25376067-25376281	groupI:15490492-15490689	NC_051431.1:3341135-3341183	VII:24781690-24781904	CYIF01000110.1:1606860-1607074	KV751316.1:13630528-13630714	KV884838.1:160162-160330				CM020910.1:47545474-47545678	KI519658.1:308914-308962	NC_049690.1:6893824-6894031	BDQW01000413.1:894590-894807	2:5075406-5075620	16:5195061-5195264		18:5478857-5478905	NC_036793.1:31076047-31076097
fCNE_7453	Fchr11:12832161-12832337		CM015719.1:24254687-24254815	CM014090.1:6485775-6485923	18:44258338-44258439	HG916830.1:25375797-25375914	groupI:15490224-15490367	NC_051431.1:3341231-3341403	VII:24782013-24782161	CYIF01000110.1:1606566-1606690	KV751316.1:13630259-13630438	KV884838.1:160472-160590	LG14:33114697-33114832	13:5210156-5210254	CM018546.1:19856017-19856098	CM020910.1:47545820-47545946	KI519658.1:308652-308801	NC_049690.1:6894178-6894294	BDQW01000413.1:894313-894432	2:5075749-5075884	16:5195342-5195515	CM017903.1:7420234-7420330	18:5479017-5479166	NC_036793.1:31075760-31075899
fCNE_7454	Fchr11:12832706-12832806										KV751316.1:13629635-13629729										16:5195884-5195978
fCNE_7455	Fchr11:12833774-12833991		CM015719.1:24251613-24251820	CM014090.1:6483086-6483248		HG916830.1:25372156-25372366	groupI:15487524-15487734	NC_051431.1:3343314-3343463	VII:24784715-24784925	CYIF01000110.1:1603491-1603701	KV751316.1:13626119-13626295	KV884838.1:163800-164003	LG14:33111770-33111976	13:5217465-5217629		CM020910.1:47555021-47555231	KI519658.1:303775-303987	NC_049690.1:6897033-6897244	BDQW01000413.1:891063-891275	2:5079622-5079832	16:5197014-5197220		18:5483993-5484205	NC_036793.1:31073028-31073234
fCNE_7456	Fchr11:12834217-12834375		CM015719.1:24251140-24251242	CM014090.1:6481692-6481797		HG916830.1:25371019-25371133	groupI:15486032-15486137	NC_051431.1:3344645-3344739	VII:24786169-24786274	CYIF01000110.1:1601559-1601643	KV751316.1:13625384-13625491	KV884838.1:164686-164765	LG14:33110171-33110278	13:5227526-5227647		CM020910.1:47559368-47559475	KI519658.1:302153-302243	NC_049690.1:6898129-6898230	BDQW01000413.1:889706-889813	2:5081387-5081501	16:5197519-5197650		18:5485638-5485728	NC_036793.1:31072001-31072108
fCNE_7457	Fchr11:12834793-12834952			CM014090.1:6480423-6480550		HG916830.1:25369376-25369508	groupI:15484159-15484281		VII:24787486-24787613	CYIF01000110.1:1599838-1599970	KV751316.1:13624358-13624478		LG14:33107144-33107266			CM020910.1:47561073-47561205		NC_049690.1:6900624-6900706	BDQW01000413.1:888090-888222	2:5082521-5082658	16:5198130-5198278			NC_036793.1:31069708-31069830
fCNE_7458	Fchr11:12835356-12835505			CM014090.1:6479797-6479896		HG916830.1:25368757-25368909			VII:24788127-24788246							CM020910.1:47561688-47561831				2:5083142-5083293	16:5198693-5198835
fCNE_7459	Fchr11:12836063-12836288		CM015719.1:24247495-24247712	CM014090.1:6478940-6479110		HG916830.1:25367549-25367741	groupI:15482662-15482822	NC_051431.1:3350341-3350499	VII:24789103-24789296	CYIF01000110.1:1598079-1598290	KV751316.1:13622803-13623022	KV884838.1:167620-167777	LG14:33104147-33104310	13:5235607-5235747		CM020910.1:47562651-47562849	KI519658.1:294430-294565	NC_049690.1:6901899-6902099	BDQW01000413.1:885803-885997	2:5084589-5084775	16:5199358-5199541		18:5493042-5493177	NC_036793.1:31066923-31067086
fCNE_7460	Fchr11:12837086-12837553	18:25320137-25320297	CM015719.1:24244939-24245369	CM014090.1:6476872-6477299		HG916830.1:25366036-25366478	groupI:15481538-15481973	NC_051431.1:3352341-3352496	VII:24790946-24791396	CYIF01000110.1:1596392-1596837	KV751316.1:13621179-13621613	KV884838.1:168450-168850	LG14:33100979-33101386	13:5237383-5237749		CM020910.1:47566669-47567081	KI519658.1:291500-291733	NC_049690.1:6903417-6903812	BDQW01000413.1:884014-884439	2:5086353-5086793	16:5200122-5200572		18:5495957-5496190	NC_036793.1:31064195-31064602
fCNE_7461	Fchr11:12839000-12839198		CM015719.1:24242986-24243181	CM014090.1:6474626-6474802		HG916830.1:25363693-25363873	groupI:15479571-15479686		VII:24793459-24793635	CYIF01000110.1:1594287-1594477	KV751316.1:13618450-13618637		LG14:33097549-33097744	13:5241402-5241568		CM020910.1:47569308-47569406			BDQW01000413.1:881095-881284	2:5089224-5089360	16:5202066-5202261		18:5500491-5500623	NC_036793.1:31059332-31059527
fCNE_7462	Fchr11:12839223-12839326		CM015719.1:24242857-24242944	CM014090.1:6474472-6474572		HG916830.1:25363527-25363630	groupI:15479347-15479449	NC_051431.1:3354403-3354505	VII:24793688-24793789	CYIF01000110.1:1594128-1594227	KV751316.1:13618329-13618397	KV884838.1:170600-170697	LG14:33097384-33097486	13:5241634-5241732		CM020910.1:47569502-47569587	KI519658.1:275052-275154	NC_049690.1:6907108-6907204	BDQW01000413.1:880942-881044	2:5089475-5089577	16:5202288-5202384		18:5500710-5500799	NC_036793.1:31059166-31059268
fCNE_7463	Fchr11:12839450-12839604	18:25313998-25314141	CM015719.1:24242630-24242767	CM014090.1:6474261-6474403	18:44211332-44211469	HG916830.1:25363313-25363457	groupI:15479135-15479277	NC_051431.1:3354575-3354718	VII:24793858-24794000	CYIF01000110.1:1593911-1594048	KV751316.1:13618074-13618217	KV884838.1:170782-170924	LG14:33097173-33097315	13:5241776-5241916	CM018546.1:19885431-19885572	CM020910.1:47569685-47569827	KI519658.1:274850-274996	NC_049690.1:6907277-6907405	BDQW01000413.1:880724-880866	2:5089667-5089809	16:5202490-5202643	CM017903.1:7393483-7393612	18:5500854-5501000	NC_036793.1:31058956-31059098
fCNE_7464	Fchr11:12839704-12839967		CM015719.1:24242255-24242460	CM014090.1:6473865-6474111		HG916830.1:25362918-25363159	groupI:15478722-15478963		VII:24794154-24794400	CYIF01000110.1:1593494-1593718	KV751316.1:13617696-13617950	KV884838.1:171062-171316	LG14:33096786-33097027			CM020910.1:47570020-47570243		NC_049690.1:6907589-6907808	BDQW01000413.1:880308-880559	2:5089965-5090223	16:5202767-5203020			NC_036793.1:31058561-31058802
fCNE_7465	Fchr11:12840505-12840656	18:25309904-25309980		CM014090.1:6472123-6472201		HG916830.1:25361535-25361680	groupI:15477402-15477517		VII:24796083-24796218	CYIF01000110.1:1591617-1591763	KV751316.1:13616271-13616368	KV884838.1:172862-173007	LG14:33095256-33095404			CM020910.1:47573117-47573195		NC_049690.1:6909084-6909192	BDQW01000413.1:878135-878277	2:5092470-5092616	16:5203494-5203629			NC_036793.1:31056995-31057143
fCNE_7466	Fchr11:12841058-12841219		CM015719.1:24240022-24240120	CM014090.1:6471524-6471621		HG916830.1:25360914-25361030	groupI:15476758-15476867	NC_051431.1:3356494-3356602	VII:24796705-24796811	CYIF01000110.1:1590951-1591113	KV751316.1:13615687-13615795	KV884838.1:173522-173632	LG14:33094764-33094863	13:5247445-5247532		CM020910.1:47573684-47573808	KI519658.1:269482-269603	NC_049690.1:6909733-6909859	BDQW01000413.1:877503-877623	2:5093121-5093249	16:5204021-5204125		18:5509338-5509459	NC_036793.1:31056498-31056586
fCNE_7467	Fchr11:12841420-12841582			CM014090.1:6471082-6471245		HG916830.1:25360405-25360572			VII:24797095-24797263	CYIF01000110.1:1590454-1590591	KV751316.1:13615346-13615464	KV884838.1:173943-174032				CM020910.1:47575808-47575954		NC_049690.1:6910217-6910365	BDQW01000413.1:876995-877129	2:5093545-5093712	16:5204343-5204505
fCNE_7468	Fchr11:12842197-12842413		CM015719.1:24238869-24239022	CM014090.1:6470089-6470264		HG916830.1:25359415-25359612	groupI:15475474-15475636	NC_051431.1:3358129-3358339	VII:24798094-24798286	CYIF01000110.1:1589481-1589678	KV751316.1:13614540-13614732	KV884838.1:174773-174973	LG14:33093525-33093717	13:5250799-5250974		CM020910.1:47576944-47577128	KI519658.1:267391-267579	NC_049690.1:6911023-6911189	BDQW01000413.1:876054-876244	2:5094516-5094715	16:5205104-5205309		18:5511402-5511582	NC_036793.1:31055247-31055436
fCNE_7469	Fchr11:12843157-12843430			CM014090.1:6467626-6467841		HG916830.1:25356110-25356326	groupI:15472356-15472488		VII:24800651-24800866	CYIF01000110.1:1586854-1587082	KV751316.1:13611931-13612154	KV884838.1:177833-177954	LG14:33091468-33091682			CM020910.1:47580084-47580300		NC_049690.1:6914344-6914472	BDQW01000413.1:872949-873164	2:5098472-5098735	16:5206018-5206256			NC_036793.1:31053237-31053450
fCNE_7470	Fchr11:12843586-12843765		CM015719.1:24235671-24235848	CM014090.1:6466766-6466945		HG916830.1:25355100-25355245	groupI:15471694-15471871	NC_051431.1:3367610-3367792	VII:24801537-24801685	CYIF01000110.1:1585391-1585562	KV751316.1:13611429-13611608	KV884838.1:178324-178483	LG14:33088916-33089092	13:5253686-5253833		CM020910.1:47581562-47581737	KI519658.1:263252-263431	NC_049690.1:6915834-6915977	BDQW01000413.1:871415-871570	2:5100135-5100315	16:5206449-5206635		18:5515194-5515373	NC_036793.1:31050689-31050852
fCNE_7471	Fchr11:12843933-12844114		CM015719.1:24235195-24235381	CM014090.1:6466190-6466373		HG916830.1:25354472-25354657	groupI:15471282-15471400	NC_051431.1:3369060-3369242	VII:24802102-24802285	CYIF01000110.1:1584775-1584957	KV751316.1:13611013-13611191	KV884838.1:178903-179085	LG14:33088422-33088604			CM020910.1:47582121-47582303	KI519658.1:262212-262394	NC_049690.1:6916538-6916594	BDQW01000413.1:870919-871101	2:5100629-5100794	16:5206821-5207002		18:5516353-5516535	NC_036793.1:31050200-31050382
fCNE_7472	Fchr11:12844507-12844701		CM015719.1:24234681-24234865	CM014090.1:6465634-6465825		HG916830.1:25353931-25354115	groupI:15470356-15470506	NC_051431.1:3369516-3369692	VII:24802648-24802836	CYIF01000110.1:1584231-1584415	KV751316.1:13610322-13610488	KV884838.1:179446-179623	LG14:33087886-33088070			CM020910.1:47582655-47582838	KI519658.1:260858-260942	NC_049690.1:6916938-6917099	BDQW01000413.1:870374-870558	2:5101145-5101335	16:5207285-5207432			NC_036793.1:31049663-31049847
fCNE_7473	Fchr11:12844761-12844930	18:25291120-25291243	CM015719.1:24234383-24234531	CM014090.1:6465331-6465486	18:44185567-44185686	HG916830.1:25353626-25353778	groupI:15470047-15470202	NC_051431.1:3369791-3369938	VII:24802991-24803146	CYIF01000110.1:1583937-1584081	KV751316.1:13610061-13610223	KV884838.1:179736-179801	LG14:33087583-33087738	13:5254546-5254710	CM018546.1:19898229-19898349	CM020910.1:47582994-47583150	KI519658.1:260523-260686	NC_049690.1:6917290-6917435	BDQW01000413.1:870079-870227	2:5101469-5101625	16:5207520-5207688	CM017903.1:7383471-7383578	18:5517521-5517684	NC_036793.1:31049360-31049515
fCNE_7474	Fchr11:12845419-12845712	18:25288197-25288261	CM015719.1:24232498-24232729	CM014090.1:6463032-6463282		HG916830.1:25351564-25351837	groupI:15469129-15469382	NC_051431.1:3371805-3372062	VII:24805257-24805507	CYIF01000110.1:1581318-1581581	KV751316.1:13608096-13608369	KV884838.1:180565-180806	LG14:33084867-33085122	13:5257437-5257672		CM020910.1:47584980-47585217	KI519658.1:258563-258714	NC_049690.1:6919250-6919499	BDQW01000413.1:867469-867742	2:5102916-5103179	16:5208157-5208450		18:5519339-5519560	NC_036793.1:31046793-31047035
fCNE_7475	Fchr11:12846171-12846331		CM015719.1:24231967-24232132	CM014090.1:6462336-6462501		HG916830.1:25350781-25350942			VII:24806047-24806212	CYIF01000110.1:1580511-1580674	KV751316.1:13607489-13607629	KV884838.1:181330-181495				CM020910.1:47585845-47585922		NC_049690.1:6920138-6920300	BDQW01000413.1:866726-866891	2:5105153-5105318	16:5208911-5209070
fCNE_7476	Fchr11:12846585-12846685		CM015719.1:24231513-24231626	CM014090.1:6461880-6461953		HG916830.1:25350330-25350437	groupI:15468020-15468094		VII:24806592-24806665	CYIF01000110.1:1580074-1580171		KV884838.1:181873-181942				CM020910.1:47586376-47586444			BDQW01000413.1:866299-866372	2:5105707-5105780	16:5209315-5209413
fCNE_7477	Fchr11:12846710-12846930	18:25282914-25283020	CM015719.1:24231276-24231490	CM014090.1:6461645-6461840	18:44173862-44173951	HG916830.1:25350082-25350296	groupI:15467788-15467986	NC_051431.1:3374258-3374450	VII:24806703-24806898	CYIF01000110.1:1579822-1580039	KV751316.1:13606877-13607054	KV884838.1:181989-182193	LG14:33083558-33083762			CM020910.1:47586489-47586671	KI519658.1:255113-255304	NC_049690.1:6920828-6920961	BDQW01000413.1:866030-866140	2:5105825-5106029	16:5209439-5209659	CM017903.1:7376506-7376595	18:5522573-5522764	NC_036793.1:31045485-31045689
fCNE_7478	Fchr11:12847875-12848053		CM015719.1:24229885-24230045	CM014090.1:6459728-6459902		HG916830.1:25348602-25348776	groupI:15466664-15466835		VII:24808716-24808890	CYIF01000110.1:1578529-1578691	KV751316.1:13604225-13604342	KV884838.1:183034-183209	LG14:33080983-33081149			CM020910.1:47589277-47589451	KI519658.1:252595-252743		BDQW01000413.1:864724-864898	2:5107520-5107680	16:5210194-5210372		18:5525224-5525372	NC_036793.1:31042894-31043057
fCNE_7479	Fchr11:12848526-12849158	18:25272181-25272298	CM015719.1:24228479-24229052	CM014090.1:6458337-6458897	18:44166457-44166627	HG916830.1:25347222-25347787	groupI:15465727-15466313	NC_051431.1:3377835-3377998	VII:24809738-24810302	CYIF01000110.1:1577085-1577650	KV751316.1:13602420-13603029	KV884838.1:183902-184375	LG14:33079642-33080196	13:5263656-5263812	CM018546.1:19903357-19903471	CM020910.1:47590413-47590755	KI519658.1:250607-250666	NC_049690.1:6923923-6924449	BDQW01000413.1:863292-863874	2:5108474-5109058	16:5210955-5211588	CM017903.1:7372725-7372856	18:5530118-5530187	NC_036793.1:31041544-31042138
fCNE_7480	Fchr11:12849160-12849251		CM015719.1:24228348-24228424	CM014090.1:6458165-6458239	18:44166309-44166368	HG916830.1:25347065-25347140	groupI:15465576-15465646	NC_051431.1:3378045-3378114	VII:24810390-24810464	CYIF01000110.1:1576906-1576982	KV751316.1:13602326-13602408	KV884838.1:184433-184502	LG14:33079485-33079562	13:5263853-5263923		CM020910.1:47591058-47591134	KI519658.1:250500-250568	NC_049690.1:6924531-6924607	BDQW01000413.1:863133-863209	2:5109146-5109222	16:5211589-5211674	CM017903.1:7372613-7372684	18:5530224-5530293	NC_036793.1:31041390-31041466
fCNE_7481	Fchr11:12849904-12850066		CM015719.1:24227408-24227546	CM014090.1:6457255-6457392		HG916830.1:25346017-25346179	groupI:15464519-15464627		VII:24811231-24811368	CYIF01000110.1:1575909-1576046	KV751316.1:13601337-13601472		LG14:33078586-33078698			CM020910.1:47592162-47592307		NC_049690.1:6925551-6925688	BDQW01000413.1:862132-862265	2:5109891-5110036	16:5212320-5212472			NC_036793.1:31040482-31040594
fCNE_7482	Fchr11:12850462-12851013		CM015719.1:24226244-24226793	CM014090.1:6456065-6456565		HG916830.1:25344675-25345231	groupI:15463415-15463966	NC_051431.1:3379039-3379515	VII:24812060-24812575	CYIF01000110.1:1574560-1575093	KV751316.1:13599882-13600397	KV884838.1:186000-186458	LG14:33077362-33077746	13:5265825-5266184		CM020910.1:47593250-47593772	KI519658.1:248812-249057	NC_049690.1:6926459-6926921	BDQW01000413.1:860490-860979	2:5111112-5111628	16:5212807-5213351		18:5533183-5533431	NC_036793.1:31039260-31039644
fCNE_7483	Fchr11:12851187-12851424		CM015719.1:24223765-24223980	CM014090.1:6343291-6343509		HG916830.1:25342186-25342406	groupI:15460786-15460962	NC_051431.1:3383664-3383815	VII:24815830-24816049	CYIF01000110.1:1572028-1572218	KV751316.1:13596935-13597145	KV884838.1:187724-187943	LG14:33075027-33075216	13:5268451-5268522		CM020910.1:47599641-47599818		NC_049690.1:6927775-6928009	BDQW01000413.1:858706-858918	2:5114533-5114751	16:5213431-5213615			NC_036793.1:31036355-31036542
fCNE_7484	Fchr11:12852076-12852272		CM015719.1:24223069-24223180	CM014090.1:6342355-6342489		HG916830.1:25341197-25341351	groupI:15459537-15459695	NC_051431.1:3384237-3384398	VII:24816834-24817006	CYIF01000110.1:1571008-1571134	KV751316.1:13596130-13596261	KV884838.1:188551-188702	LG14:33074134-33074226	13:5269230-5269341		CM020910.1:47600640-47600785	KI519658.1:243963-244115	NC_049690.1:6928824-6928991	BDQW01000413.1:857728-857882	2:5115561-5115722	16:5214228-5214411		18:5537484-5537650
fCNE_7485	Fchr11:12853021-12853282	18:25251702-25251787	CM015719.1:24222142-24222397	CM014090.1:6341136-6341338	18:44147324-44147441	HG916830.1:25339718-25339974	groupI:15458546-15458804	NC_051431.1:3386960-3387178	VII:24818021-24818278	CYIF01000110.1:1570110-1570368	KV751316.1:13594724-13594969	KV884838.1:189313-189569	LG14:33072313-33072571	13:5270626-5270868	CM018546.1:19912402-19912520	CM020910.1:47602239-47602497	KI519658.1:242723-242949	NC_049690.1:6929678-6929938	BDQW01000413.1:856283-856541	2:5116895-5117152	16:5215441-5215698	CM017903.1:7363680-7363762	18:5539074-5539298	NC_036793.1:31033777-31034003
fCNE_7486	Fchr11:12853384-12853547		CM015719.1:24221908-24222033	CM014090.1:6340812-6340971		HG916830.1:25339448-25339610	groupI:15458295-15458440	NC_051431.1:3387285-3387430	VII:24818386-24818544	CYIF01000110.1:1569841-1570003	KV751316.1:13594484-13594618	KV884838.1:189705-189811	LG14:33072081-33072208			CM020910.1:47602611-47602740	KI519658.1:242479-242599	NC_049690.1:6930044-6930195	BDQW01000413.1:856023-856177	2:5117261-5117403	16:5215808-5215955		18:5539422-5539555	NC_036793.1:31033545-31033672
fCNE_7487	Fchr11:12853702-12853801			CM014090.1:6340588-6340644		HG916830.1:25339255-25339329			VII:24818720-24818776	CYIF01000110.1:1569542-1569598			LG14:33071820-33071907					NC_049690.1:6930417-6930481	BDQW01000413.1:855711-855785	2:5117622-5117694	16:5216114-5216210			NC_036793.1:31033294-31033381
fCNE_7488	Fchr11:12854541-12854702		CM015719.1:24219936-24220086	CM014090.1:6339182-6339323		HG916830.1:25337661-25337812	groupI:15456334-15456460	NC_051431.1:3389886-3389983	VII:24820143-24820285	CYIF01000110.1:1567955-1568102	KV751316.1:13591318-13591470		LG14:33069768-33069915	13:5279706-5279809		CM020910.1:47606393-47606482			BDQW01000413.1:853802-853952	2:5120145-5120267	16:5216995-5217147			NC_036793.1:31030239-31030386
fCNE_7489	Fchr11:12854896-12855181		CM015719.1:24219429-24219661	CM014090.1:6338531-6338810	18:44135320-44135380	HG916830.1:25337043-25337346	groupI:15455720-15455967	NC_051431.1:3390238-3390434	VII:24820808-24820940	CYIF01000110.1:1567352-1567626	KV751316.1:13590603-13590705	KV884838.1:193357-193602	LG14:33069207-33069404	13:5280094-5280296		CM020910.1:47608576-47608815	KI519658.1:233191-233398	NC_049690.1:6932903-6933127	BDQW01000413.1:853181-853279	2:5120649-5120902	16:5217308-5217576	CM017903.1:7357992-7358066	18:5543763-5543970	NC_036793.1:31029644-31029884
fCNE_7490	Fchr11:12855594-12855731		CM015719.1:24218847-24218985	CM014090.1:6337794-6337934		HG916830.1:25335984-25336119	groupI:15455196-15455279		VII:24821544-24821684	CYIF01000110.1:1566497-1566635	KV751316.1:13589965-13590105	KV884838.1:194099-194236	LG14:33068021-33068158			CM020910.1:47611520-47611645	KI519658.1:231280-231340	NC_049690.1:6934334-6934472	BDQW01000413.1:852287-852425	2:5122313-5122452	16:5217784-5217919		18:5545825-5545904	NC_036793.1:31028563-31028700
fCNE_7491	Fchr11:12855749-12855884		CM015719.1:24218739-24218819	CM014090.1:6337655-6337752		HG916830.1:25335856-25335956	groupI:15455092-15455172	NC_051431.1:3391981-3392048	VII:24821717-24821812	CYIF01000110.1:1566387-1566460	KV751316.1:13589865-13589957	KV884838.1:194264-194348	LG14:33067904-33067987			CM020910.1:47611708-47611801	KI519658.1:231191-231264	NC_049690.1:6934507-6934582	BDQW01000413.1:852173-852247	2:5122489-5122576	16:5217940-5217998		18:5545920-5545993	NC_036793.1:31028446-31028529
fCNE_7492	Fchr11:12880147-12880471		CM015719.1:24188768-24189050	CM014090.1:6305506-6305754		HG916830.1:25299568-25299796	groupI:15422408-15422689	NC_051431.1:3427389-3427538	VII:24854128-24854406	CYIF01000110.1:1531076-1531358	KV751316.1:13556034-13556310	KV884838.1:227938-228217	LG14:33031989-33032270	13:5321089-5321243		CM020910.1:47665392-47665639	KI519658.1:167672-167908	NC_049690.1:6969236-6969501	BDQW01000413.1:807724-808006	2:5161265-5161545	16:5240754-5241085		18:5617426-5617615	NC_036793.1:30993432-30993713
fCNE_7493	Fchr11:12880915-12881357		CM015719.1:24186624-24187015	CM014090.1:6412328-6412719		HG916830.1:25297143-25297547	groupI:15416628-15417015	NC_051431.1:3428308-3428669	VII:24856533-24856924	CYIF01000110.1:1528632-1529025	KV751316.1:13553461-13553854	KV884838.1:230088-230373	LG14:33029930-33030322	13:5324487-5324839		CM020910.1:47668959-47669328	KI519658.1:164356-164740	NC_049690.1:6971376-6971745	BDQW01000413.1:805346-805739	2:5163649-5164050	16:5241508-5241937	CM017903.1:7311718-7311966	18:5620648-5621032	NC_036793.1:30991403-30991795
fCNE_7494	Fchr11:12881373-12881612		CM015719.1:24186407-24186506	CM014090.1:6302778-6302877		HG916830.1:25296793-25297024	groupI:15416422-15416512		VII:24857045-24857261	CYIF01000110.1:1528314-1528513	KV751316.1:13553179-13553366					CM020910.1:47669473-47669575			BDQW01000413.1:805021-805226	2:5164162-5164372	16:5241983-5242190
fCNE_7495	Fchr11:12881987-12882081		CM015719.1:24185352-24185425	CM014090.1:6301677-6301749		HG916830.1:25295754-25295826			VII:24858198-24858270	CYIF01000110.1:1527301-1527378	KV751316.1:13552262-13552338	KV884838.1:231546-231616				CM020910.1:47671343-47671423		NC_049690.1:6973519-6973594	BDQW01000413.1:804002-804081	2:5165315-5165385	16:5242688-5242770
fCNE_7496	Fchr11:12882900-12883001		CM015719.1:24184561-24184624	CM014090.1:6300517-6300591		HG916830.1:25294289-25294352			VII:24859351-24859425	CYIF01000110.1:1525950-1526009	KV751316.1:13551231-13551305	KV884838.1:232889-232950	LG14:33027400-33027474					NC_049690.1:6974759-6974834	BDQW01000413.1:802566-802640	2:5166679-5166753	16:5243255-5243354			NC_036793.1:30989224-30989287
fCNE_7497	Fchr11:12883029-12883153		CM015719.1:24184396-24184517	CM014090.1:6409669-6409782		HG916830.1:25294129-25294252	groupI:15414915-15415041		VII:24859468-24859581	CYIF01000110.1:1525783-1525906	KV751316.1:13551081-13551171	KV884838.1:232989-233112				CM020910.1:47673104-47673212		NC_049690.1:6974854-6974978	BDQW01000413.1:802411-802534	2:5166789-5166910	16:5243382-5243483
fCNE_7498	Fchr11:12883154-12883260			CM014090.1:6300230-6300328		HG916830.1:25294007-25294105	groupI:15414796-15414891		VII:24859620-24859718							CM020910.1:47673236-47673335		NC_049690.1:6975002-6975099		2:5166935-5167031	16:5243485-5243593
fCNE_7499	Fchr11:12883814-12884008		CM015719.1:24183856-24184011	CM014090.1:6299731-6299876		HG916830.1:25293497-25293665			VII:24860087-24860232	CYIF01000110.1:1525208-1525292	KV751316.1:13550065-13550211	KV884838.1:233568-233713	LG14:33026702-33026813						BDQW01000413.1:801782-801950	2:5167389-5167560	16:5244183-5244375			NC_036793.1:30988512-30988623
fCNE_7500	Fchr11:12884232-12884483	18:25156517-25156590	CM015719.1:24182085-24182254	CM014090.1:6297770-6297961	18:44023089-44023192	HG916830.1:25291510-25291712	groupI:15412813-15412990	NC_051431.1:3430253-3430363	VII:24861773-24862010	CYIF01000110.1:1523427-1523665	KV751316.1:13547900-13548046	KV884838.1:234638-234810	LG14:33024241-33024414	13:5328928-5329019	CM018546.1:19981872-19981942	CM020910.1:47678339-47678554	KI519658.1:155898-156073	NC_049690.1:6976882-6977065	BDQW01000413.1:800293-800509	2:5169254-5169457	16:5244559-5244800	CM017903.1:7305544-7305654	18:5631563-5631729	NC_036793.1:30986098-30986269
fCNE_7501	Fchr11:12884500-12884679		CM015719.1:24181910-24182008	CM014090.1:6297528-6297684	18:44022836-44022929	HG916830.1:25291263-25291420	groupI:15412566-15412696	NC_051431.1:3430364-3430467	VII:24862059-24862214	CYIF01000110.1:1523195-1523343	KV751316.1:13547646-13547805	KV884838.1:234917-235058	LG14:33024001-33024145			CM020910.1:47679936-47680085	KI519658.1:155718-155804	NC_049690.1:6977168-6977250	BDQW01000413.1:800076-800232	2:5169586-5169727	16:5244818-5244996		18:5631832-5631908	NC_036793.1:30985858-30986002
fCNE_7502	Fchr11:12886488-12886619		CM015719.1:24177769-24177899	CM014090.1:6294052-6294182		HG916830.1:25287513-25287643	groupI:15409699-15409829	NC_051431.1:3435344-3435455	VII:24865604-24865734	CYIF01000110.1:1518798-1518928	KV751316.1:13545279-13545403	KV884838.1:238379-238470	LG14:33019603-33019723	13:5333949-5334038		CM020910.1:47688559-47688689	KI519658.1:151545-151664	NC_049690.1:6981502-6981617	BDQW01000413.1:795985-796115	2:5173815-5173945	16:5246752-5246882		18:5635747-5635866	NC_036793.1:30983159-30983279
fCNE_7503	Fchr11:12886981-12887128		CM015719.1:24177241-24177340	CM014090.1:6293429-6293544		HG916830.1:25286938-25287052	groupI:15409219-15409348		VII:24866234-24866349	CYIF01000110.1:1518246-1518361	KV751316.1:13544721-13544818	KV884838.1:238943-239021	LG14:33019037-33019151			CM020910.1:47689177-47689282		NC_049690.1:6982070-6982147	BDQW01000413.1:795384-795492	2:5174400-5174509	16:5247249-5247395			NC_036793.1:30982597-30982711
fCNE_7504	Fchr11:12914162-12914343		CM015719.1:24120836-24120924	CM014090.1:6233284-6233408		HG916830.1:25220001-25220125	groupI:15358826-15358946	NC_051431.1:3512546-3512630	VII:24927101-24927224	CYIF01000110.1:1461847-1461950	KV751316.1:13479589-13479709					CM020910.1:47816496-47816619		NC_049690.1:7037157-7037264	BDQW01000413.1:732928-733051	2:5259230-5259353	16:5275370-5275531
fCNE_7505	Fchr11:12915446-12915594		CM015719.1:24117951-24118023	CM014090.1:6230957-6231037		HG916830.1:25217035-25217157		NC_051431.1:3515362-3515481	VII:24929481-24929603	CYIF01000110.1:1459590-1459703	KV751316.1:13477669-13477820	KV884838.1:314119-314199				CM020910.1:47833780-47833859	KI519658.1:50739-50811	NC_049690.1:7039483-7039563	BDQW01000413.1:730090-730166	2:5262185-5262268	16:5276642-5276781		18:5745034-5745106	NC_036793.1:30908435-30908509
fCNE_7506	Fchr11:12916718-12916870		CM015719.1:24115365-24115508	CM014090.1:6228286-6228361		HG916830.1:25213192-25213342				CYIF01000110.1:1456939-1457089		KV884838.1:316230-316379							BDQW01000413.1:727292-727437	2:5266689-5266839	16:5277785-5277864
fCNE_7507	Fchr11:12917022-12917337		CM015719.1:24114903-24115234	CM014090.1:6227751-6228035		HG916830.1:25212709-25213021	groupI:15352702-15352974		VII:24932748-24932993	CYIF01000110.1:1456480-1456779	KV751316.1:13474553-13474857	KV884838.1:316533-316779	LG14:32940048-32940289			CM020910.1:47845462-47845695	KI519658.1:47819-47909	NC_049690.1:7042860-7042914	BDQW01000413.1:726825-727124	2:5267003-5267302	16:5277997-5278324		18:5748499-5748589	NC_036793.1:30904509-30904614
fCNE_7508	Fchr11:12918379-12918653	18:24988825-24988946	CM015719.1:24112292-24112558	CM014090.1:6225327-6225570		HG916830.1:25209917-25210187	groupI:15350775-15350918	NC_051431.1:3523113-3523310	VII:24935200-24935445	CYIF01000110.1:1453930-1454195	KV751316.1:13471866-13472123	KV884838.1:318891-319134	LG14:32937014-32937267	13:5419156-5419288		CM020910.1:47855537-47855695	KI519658.1:42053-42269	NC_049690.1:7045442-7045698	BDQW01000413.1:724503-724766	2:5269714-5269984	16:5279501-5279775		18:5754921-5755133	NC_036793.1:30901686-30901939
fCNE_7509	Fchr11:12918675-12918765										KV751316.1:13471746-13471835										16:5279798-5279887
fCNE_7510	Fchr11:12919734-12919837			CM014090.1:6223539-6223640		HG916830.1:25207749-25207855			VII:24937172-24937273		KV751316.1:13469233-13469332					CM020910.1:47858331-47858428				2:5272687-5272786	16:5280840-5280931
fCNE_7511	Fchr11:12920218-12920410		CM015719.1:24110329-24110484	CM014090.1:6222802-6222955		HG916830.1:25207059-25207210	groupI:15347692-15347846	NC_051431.1:3525707-3525855	VII:24937859-24938012	CYIF01000110.1:1450767-1450921	KV751316.1:13468522-13468688	KV884838.1:322033-322186	LG14:32932201-32932354	13:5422224-5422386		CM020910.1:47860909-47861063	KI519658.1:37595-37752	NC_049690.1:7047936-7048087	BDQW01000413.1:721025-721178	2:5273336-5273489	16:5281384-5281574		18:5758562-5758719	NC_036793.1:30898071-30898224
fCNE_7512	Fchr11:12921650-12921740		CM015719.1:24108166-24108224			HG916830.1:25204590-25204647			VII:24940807-24940866	CYIF01000110.1:1447974-1448032	KV751316.1:13461159-13461219	KV884838.1:324501-324559								2:5276500-5276556	16:5282911-5282995			NC_036793.1:30893956-30894013
fCNE_7513	Fchr11:12922108-12922242			CM014090.1:6217898-6218013		HG916830.1:25202076-25202173			VII:24942943-24943058			KV884838.1:326964-327056				CM020910.1:47872762-47872873			BDQW01000413.1:704359-704456	2:5278881-5278996	16:5283314-5283447
fCNE_7514	Fchr11:12922702-12922843		CM015719.1:24105363-24105490	CM014090.1:6217082-6217213		HG916830.1:25201239-25201366	groupI:15342105-15342165	NC_051431.1:3528244-3528335	VII:24943749-24943879	CYIF01000110.1:1445734-1445826	KV751316.1:13457016-13457109	KV884838.1:327756-327881	LG14:32923535-32923627			CM020910.1:47873580-47873707	KI519658.1:29401-29493	NC_049690.1:7053461-7053520	BDQW01000413.1:703523-703650	2:5279727-5279856	16:5285415-5285550		18:5765736-5765828	NC_036793.1:30889556-30889648
fCNE_7515	Fchr11:12923338-12923619	18:24964831-24964895	CM015719.1:24103505-24103758	CM014090.1:6216137-6216388		HG916830.1:25200249-25200501	groupI:15341093-15341346	NC_051431.1:3534921-3535166	VII:24944657-24944891	CYIF01000110.1:1444683-1444915	KV751316.1:13456273-13456524	KV884838.1:328512-328759	LG14:32922557-32922810	13:5433281-5433504		CM020910.1:47874362-47874614	KI519658.1:27271-27523	NC_049690.1:7054215-7054467	BDQW01000413.1:702440-702690	2:5280554-5280806	16:5286107-5286398		18:5767443-5767675	NC_036793.1:30888582-30888835
fCNE_7516	Fchr11:12926716-12926841		CM015719.1:24096370-24096462	CM014090.1:6207966-6208035		HG916830.1:25190822-25190911		NC_051431.1:3537331-3537404	VII:24952592-24952661	CYIF01000110.1:1439985-1440098	KV751316.1:13449906-13449997	KV884838.1:332969-333061	LG14:32917576-32917672	13:5442352-5442428		CM020910.1:47885605-47885701	KI519658.1:22646-22720		BDQW01000413.1:695501-695614	2:5292376-5292482	16:5289317-5289441		18:5773318-5773392	NC_036793.1:30882465-30882561
fCNE_7517	Fchr11:12928499-12928659		CM015719.1:24089809-24089937	CM014090.1:6201875-6201992				NC_051431.1:3544421-3544524	VII:24958782-24958888		KV751316.1:13443851-13443997		LG14:32911628-32911756	13:5458340-5458451		CM020910.1:47893072-47893200	KI519658.1:14364-14439	NC_049690.1:7062870-7062999		2:5300707-5300836	16:5290375-5290513		18:5782080-5782154	NC_036793.1:30876779-30876907
fCNE_7518	Fchr11:12929613-12929813		CM015719.1:24088685-24088849	CM014090.1:6198019-6198202		HG916830.1:25180181-25180368		NC_051431.1:3549629-3549795	VII:24962072-24962252	CYIF01000110.1:1431308-1431493	KV751316.1:13440151-13440343	KV884838.1:338122-338309	LG14:32910100-32910259	13:5459958-5460077		CM020910.1:47895637-47895824		NC_049690.1:7066152-7066309	BDQW01000413.1:685585-685787	2:5302622-5302789	16:5291402-5291598			NC_036793.1:30875264-30875423
fCNE_7519	Fchr11:12929927-12930037		CM015719.1:24088469-24088563	CM014090.1:6197806-6197899		HG916830.1:25179965-25180062		NC_051431.1:3549901-3549988	VII:24962366-24962463	CYIF01000110.1:1431095-1431190	KV751316.1:13439942-13440039	KV884838.1:338433-338503	LG14:32909908-32909996			CM020910.1:47895934-47896032	KI519658.1:8442-8534	NC_049690.1:7066431-7066521	BDQW01000413.1:685387-685459	2:5302908-5303005	16:5291711-5291814		18:5788781-5788873	NC_036793.1:30875060-30875155
fCNE_7520	Fchr11:12930114-12930209					HG916830.1:25179763-25179856			VII:24962585-24962677										BDQW01000413.1:685177-685269	2:5303136-5303229	16:5291909-5292000
fCNE_7521	Fchr11:12931235-12931335	18:24931699-24931779	CM015719.1:24085630-24085715	CM014090.1:6193071-6193153	18:43782773-43782850	HG916830.1:25175820-25175905	groupI:15331795-15331873	NC_051431.1:3452553-3452638	VII:24966587-24966672	CYIF01000110.1:1426686-1426769	KV751316.1:13435698-13435783	KV884838.1:342089-342171	LG14:32907133-32907218	13:5464115-5464200		CM020910.1:47902897-47902979	KI519658.1:4942-5027	NC_049690.1:7069337-7069422	BDQW01000413.1:680507-680592	2:5307783-5307868	16:5293050-5293148	CM017903.1:7152158-7152235	18:5792009-5792094	NC_036793.1:30872386-30872471
fCNE_7522	Fchr11:12931579-12931731		CM015719.1:24085054-24085202	CM014090.1:6192473-6192622		HG916830.1:25175233-25175381	groupI:15331206-15331350	NC_051431.1:3452032-3452177	VII:24967115-24967263	CYIF01000110.1:1426075-1426223	KV751316.1:13435069-13435131	KV884838.1:342609-342757	LG14:32906552-32906700	13:5464557-5464671		CM020910.1:47903411-47903559	KI519658.1:4464-4591	NC_049690.1:7069821-7069926	BDQW01000413.1:679925-680073	2:5308330-5308479	16:5293443-5293591		18:5792442-5792569	NC_036793.1:30871804-30871950
fCNE_7523	Fchr11:12937181-12937322		CM015719.1:24073948-24074072			HG916830.1:25165910-25166023			VII:24975907-24976034	CYIF01000110.1:1416252-1416349						CM020910.1:47916027-47916124				2:5319704-5319801	16:5298587-5298717
fCNE_7524	Fchr11:12939153-12939260	18:24920430-24920528	CM015719.1:24072328-24072433	CM014090.1:6179162-6179268	18:43756664-43756721	HG916830.1:25164599-25164705	groupI:15322889-15322995	NC_051431.1:3572349-3572455	VII:24977036-24977142	CYIF01000110.1:1414970-1415076	KV751316.1:13423583-13423689	KV884838.1:352491-352597	LG14:32895528-32895634	13:5475468-5475574		CM020910.1:47917280-47917385	KI519862.1:11286-11392	NC_049690.1:7078934-7079040	BDQW01000413.1:667116-667222	2:5321461-5321567	16:5300125-5300231		18:5807868-5807974	NC_036793.1:30861138-30861244
fCNE_7525	Fchr11:12941448-12941560			CM014090.1:6175587-6175702		HG916830.1:25161837-25161952			VII:24980576-24980692	CYIF01000110.1:1411861-1411925			LG14:32893151-32893266			CM020910.1:47921294-47921372		NC_049690.1:7082108-7082172	BDQW01000413.1:664349-664420	2:5325948-5326020	16:5301973-5302080
fCNE_7526	Fchr11:12941631-12941802		CM015719.1:24069651-24069798	CM014090.1:6175281-6175410		HG916830.1:25161620-25161792		NC_051431.1:3575432-3575591	VII:24980761-24980933	CYIF01000110.1:1411642-1411801	KV751316.1:13419518-13419679	KV884838.1:355127-355286	LG14:32892928-32893100			CM020910.1:47921535-47921624	KI519862.1:18118-18209		BDQW01000413.1:664119-664291	2:5326076-5326237	16:5302169-5302339		18:5814287-5814378	NC_036793.1:30858531-30858685
fCNE_7527	Fchr11:12943220-12943389		CM015719.1:24065266-24065351	CM014090.1:6170726-6170820		HG916830.1:25157467-25157603	groupI:15317269-15317417		VII:24984808-24984902	CYIF01000110.1:1407754-1407888	KV751316.1:13416498-13416633	KV884838.1:359095-359222	LG14:32885006-32885107			CM020910.1:47937857-47937954		NC_049690.1:7087787-7087901	BDQW01000413.1:658742-658907	2:5330158-5330254	16:5303519-5303690		18:5818418-5818511	NC_036793.1:30851097-30851185
fCNE_7528	Fchr11:12943649-12943758			CM014090.1:6167879-6167981		HG916830.1:25153199-25153302	groupI:15312485-15312560		VII:24987346-24987448	CYIF01000110.1:1405161-1405253	KV751316.1:13410166-13410273		LG14:32880245-32880313						BDQW01000413.1:656115-656218	2:5334235-5334310	16:5304003-5304081			NC_036793.1:30846339-30846407
fCNE_7529	Fchr11:12944560-12944691		CM015719.1:24060682-24060808	CM014090.1:6166933-6167059	18:43725628-43725746	HG916830.1:25152319-25152445	groupI:15311648-15311767	NC_051431.1:3589659-3589795	VII:24988267-24988393	CYIF01000110.1:1404237-1404363	KV751316.1:13406547-13406660	KV884838.1:362765-362892	LG14:32879296-32879421	13:5494041-5494085		CM020910.1:47940781-47940909	KI519862.1:29255-29377	NC_049690.1:7090476-7090603	BDQW01000413.1:655231-655357	2:5335151-5335279	16:5304994-5305124	CM017903.1:7115842-7115960	18:5825789-5825919	NC_036793.1:30845371-30845496
fCNE_7530	Fchr11:12945509-12945648		CM015719.1:24058188-24058285	CM014090.1:6162240-6162306		HG916830.1:25149971-25150018			VII:24989972-24990053	CYIF01000110.1:1402194-1402293	KV751316.1:13401668-13401735	KV884838.1:364968-365068	LG14:32876840-32876937			CM020910.1:47947570-47947670		NC_049690.1:7091854-7091910	BDQW01000413.1:653003-653065	2:5337889-5337973	16:5306054-5306149			NC_036793.1:30842919-30843016
fCNE_7531	Fchr11:12947921-12948061		CM015719.1:24050642-24050706	CM014090.1:5966451-5966541		HG916830.1:25140314-25140401			VII:25000034-25000121				LG14:32859824-32859911			CM020910.1:47972209-47972290			BDQW01000413.1:635444-635514	2:5350892-5350998	16:5308775-5308880			NC_036793.1:30823492-30823578
fCNE_7532	Fchr11:12948995-12949204		CM015719.1:24046111-24046308	CM014090.1:5962460-5962657		HG916830.1:25136032-25136230	groupI:15290878-15291073	NC_051431.1:3614727-3614900	VII:25003898-25004095	CYIF01000110.1:1380582-1380783	KV751316.1:13388312-13388506	KV884838.1:377998-378189	LG14:32855657-32855854	13:5512727-5512917		CM020910.1:47978839-47979018	KI519862.1:51895-52094	NC_049690.1:7102427-7102629	BDQW01000413.1:631323-631493	2:5357254-5357455	16:5309986-5310140		18:5847375-5847574	NC_036793.1:30818991-30819170
fCNE_7533	Fchr11:12949230-12949424		CM015719.1:24045962-24046086	CM014090.1:5962255-5962435	18:43694086-43694186	HG916830.1:25135827-25136007	groupI:15290686-15290852	NC_051431.1:3614927-3615095	VII:25004120-25004300	CYIF01000110.1:1380366-1380557	KV751316.1:13388113-13388288	KV884838.1:378214-378388	LG14:32855464-32855632	13:5512935-5513034		CM020910.1:47979044-47979166	KI519862.1:52119-52287	NC_049690.1:7102654-7102754	BDQW01000413.1:631106-631298	2:5357480-5357660	16:5310237-5310417	CM017903.1:7101453-7101511	18:5847599-5847767	NC_036793.1:30818798-30818966
fCNE_7534	Fchr11:12950216-12950317		CM015719.1:24043576-24043659			HG916830.1:25132123-25132189		NC_051431.1:3619511-3619577		CYIF01000110.1:1376462-1376541	KV751316.1:13384586-13384676	KV884838.1:383189-383255	LG14:32847468-32847534			CM020910.1:47981391-47981457		NC_049690.1:7105245-7105294	BDQW01000413.1:626891-626957	2:5362350-5362433	16:5311252-5311339		18:5851920-5852004	NC_036793.1:30806838-30806904
fCNE_7535	Fchr11:12950325-12950429		CM015719.1:24043455-24043519			HG916830.1:25131936-25131994				CYIF01000110.1:1376312-1376376	KV751316.1:13384457-13384519	KV884838.1:383346-383410	LG14:32847301-32847365			CM020910.1:47981547-47981611		NC_049690.1:7105393-7105458	BDQW01000413.1:626737-626798	2:5362499-5362563	16:5311363-5311459			NC_036793.1:30806671-30806735
fCNE_7536	Fchr11:12953355-12953476		CM015719.1:24039596-24039680	CM014090.1:5957790-5957910		HG916830.1:25126702-25126786			VII:25008617-25008737	CYIF01000110.1:1372855-1372970		KV884838.1:387422-387500	LG14:32843413-32843487			CM020910.1:47989550-47989635		NC_049690.1:7108573-7108650		2:5367808-5367925	16:5314717-5314837
fCNE_7537	Fchr11:12954869-12955072		CM015719.1:24037417-24037600	CM014090.1:5953871-5954056	18:43642615-43642678	HG916830.1:25123956-25124142	groupI:15287453-15287616	NC_051431.1:3631318-3631514	VII:25012518-25012703	CYIF01000110.1:1370403-1370587	KV751316.1:13367819-13367980	KV884838.1:390005-390189	LG14:32840062-32840246	13:5537249-5537355		CM020910.1:48007984-48008168	KI519862.1:68539-68683	NC_049690.1:7110532-7110721	BDQW01000413.1:620526-620710	2:5370513-5370698	16:5321055-5321247	CM017903.1:7052132-7052216	18:5865360-5865458	NC_036793.1:30798537-30798721
fCNE_7538	Fchr11:12956345-12956692	18:24800115-24800211	CM015719.1:24034272-24034537	CM014090.1:5949326-5949651	18:43647302-43647392	HG916830.1:25119180-25119490	groupI:15288914-15289211	NC_051431.1:3637442-3637675	VII:25016897-25017236	CYIF01000110.1:1366705-1367038	KV751316.1:13362434-13362598	KV884838.1:391787-391910	LG14:32835709-32836006	13:5549077-5549184		CM020910.1:48012007-48012350	KI519862.1:74243-74476	NC_049690.1:7114875-7115153	BDQW01000413.1:613225-613534	2:5375241-5375570	16:5322480-5322792	CM017903.1:7056569-7056652	18:5871076-5871309	NC_036793.1:30794209-30794506
fCNE_7539	Fchr11:12957174-12957462		CM015719.1:24030924-24031194	CM014090.1:5946563-5946848		HG916830.1:25116549-25116833	groupI:15277732-15277977	NC_051431.1:3639878-3640136	VII:25019797-25020082	CYIF01000110.1:1364519-1364789	KV751316.1:13358990-13359259	KV884838.1:393564-393834	LG14:32829813-32830059	13:5555552-5555778		CM020910.1:48014817-48015087	KI519862.1:77150-77407	NC_049690.1:7116582-7116834	BDQW01000413.1:609834-610105	2:5378780-5379046	16:5317523-5317803		18:5874041-5874261	NC_036793.1:30788466-30788712
fCNE_7540	Fchr11:12959249-12959483		CM015719.1:24027664-24027908	CM014090.1:5943619-5943844	18:43662552-43662615	HG916830.1:25112810-25113037	groupI:15275672-15275908	NC_051431.1:3647357-3647562	VII:25023803-25024024	CYIF01000110.1:1360818-1361040	KV751316.1:13355392-13355600	KV884838.1:395994-396204	LG14:32825998-32826240	13:5562650-5562710		CM020910.1:48020277-48020493	KI519862.1:88290-88442	NC_049690.1:7120407-7120599	BDQW01000413.1:606101-606283	2:5384152-5384387	16:5325349-5325580		18:5888550-5888741	NC_036793.1:30785470-30785712
fCNE_7541	Fchr11:12961798-12962058		CM015719.1:24024731-24024995	CM014090.1:5940722-5940986		HG916830.1:25109267-25109530	groupI:15272409-15272653	NC_051431.1:3654540-3654803	VII:25027252-25027513	CYIF01000110.1:1358000-1358263	KV751316.1:13351634-13351865	KV884838.1:398901-399161	LG14:32823809-32824072	13:5568046-5568168		CM020910.1:48026201-48026469	KI519862.1:94932-95071	NC_049690.1:7124500-7124767	BDQW01000413.1:603507-603763	2:5388840-5389103	16:5327412-5327669		18:5895366-5895504	NC_036793.1:30783296-30783559
fCNE_7542	Fchr11:12965038-12965292		CM015719.1:24013331-24013519	CM014090.1:5929098-5929285		HG916830.1:25091133-25091320	groupI:15261994-15262109	NC_051431.1:3674319-3674497	VII:25039238-25039426	CYIF01000110.1:1346397-1346602	KV751316.1:13338992-13339180	KV884838.1:410344-410509	LG14:32811625-32811801	13:5591454-5591632		CM020910.1:48042300-48042487	KI519862.1:115559-115694	NC_049690.1:7134938-7135126	BDQW01000413.1:584847-585034	2:5405460-5405650	16:5330167-5330418		18:5915148-5915283	NC_036793.1:30766981-30767157
fCNE_7543	Fchr11:12965904-12966126		CM015719.1:24012311-24012365	CM014090.1:5926931-5927123		HG916830.1:25088963-25089157	groupI:15260784-15260956	NC_051431.1:3676254-3676387	VII:25041574-25041768	CYIF01000110.1:1344761-1344955	KV751316.1:13337182-13337363	KV884838.1:412093-412260	LG14:32809720-32809901			CM020910.1:48044739-48044870	KI519862.1:121328-121472	NC_049690.1:7136885-7137001	BDQW01000413.1:583089-583283	2:5407616-5407810	16:5330883-5331103		18:5919508-5919652	NC_036793.1:30765106-30765287
fCNE_7544	Fchr11:12966928-12967158	18:24751496-24751655	CM015719.1:24007235-24007456	CM014090.1:5920934-5921156	18:43578366-43578512	HG916830.1:25084607-25084823	groupI:15254689-15254910	NC_051431.1:3682434-3682639	VII:25047585-25047806	CYIF01000110.1:1340078-1340298	KV751316.1:13334445-13334674	KV884838.1:418230-418451	LG14:32804964-32805185	13:5596121-5596342		CM020910.1:48057056-48057277	KI519862.1:129382-129603	NC_049690.1:7141371-7141597	BDQW01000413.1:578056-578276	2:5412808-5413029	16:5331635-5331863	CM017903.1:7025354-7025501	18:5928824-5929045	NC_036793.1:30758082-30758303
fCNE_7545	Fchr11:12968683-12968909		CM015719.1:24003445-24003669	CM014090.1:5916538-5916762		HG916830.1:25079652-25079876	groupI:15251112-15251332	NC_051431.1:3692021-3692215	VII:25052004-25052228	CYIF01000110.1:1336090-1336315	KV751316.1:13330066-13330279	KV884838.1:423316-423538	LG14:32800883-32801084	13:5603116-5603318		CM020910.1:48065578-48065791	KI519862.1:134879-135085	NC_049690.1:7146866-7147044	BDQW01000413.1:570918-571134	2:5421982-5422195	16:5333293-5333518		18:5932887-5933093	NC_036793.1:30754011-30754221
fCNE_7546	Fchr11:12970038-12970295	18:24736808-24736974	CM015719.1:23998259-23998463	CM014090.1:5910924-5911129	18:43558152-43558310	HG916830.1:25074316-25074520	groupI:15244190-15244390	NC_051431.1:3698770-3698937	VII:25057708-25057913	CYIF01000110.1:1331399-1331604	KV751316.1:13325749-13325979	KV884838.1:427984-428173	LG14:32797214-32797383	13:5612507-5612675		CM020910.1:48107170-48107358	KI519862.1:140473-140640	NC_049690.1:7152519-7152720	BDQW01000413.1:562753-562958	2:5430585-5430789	16:5334699-5334958	CM017903.1:7013195-7013356	18:5939516-5939683	NC_036793.1:30750724-30750896
fCNE_7547	Fchr11:12970795-12970967		CM015719.1:23996148-23996310	CM014090.1:5908321-5908488		HG916830.1:25071793-25071955	groupI:15241517-15241677	NC_051431.1:3702036-3702200	VII:25060277-25060444	CYIF01000110.1:1329126-1329288	KV751316.1:13322860-13322997	KV884838.1:429352-429515	LG14:32791640-32791801			CM020910.1:48119528-48119690	KI519862.1:142294-142451	NC_049690.1:7154836-7155002	BDQW01000413.1:560344-560511	2:5433099-5433256	16:5335418-5335591		18:5943386-5943534	NC_036793.1:30743069-30743230
fCNE_7548	Fchr11:12972905-12973049		CM015719.1:23988000-23988084	CM014090.1:5899992-5900134		HG916830.1:25062594-25062736	groupI:15234120-15234204	NC_051431.1:3713629-3713695	VII:25068329-25068471	CYIF01000110.1:1321689-1321779	KV751316.1:13316242-13316383	KV884838.1:436116-436213	LG14:32782152-32782227	13:5626176-5626319		CM020910.1:48129748-48129845		NC_049690.1:7159881-7159978	BDQW01000413.1:550905-551002	2:5441411-5441508	16:5337519-5337653			NC_036793.1:30731171-30731246
fCNE_7549	Fchr11:12973067-12973183			CM014090.1:5899864-5899962		HG916830.1:25062475-25062565			VII:25068501-25068598	CYIF01000110.1:1321565-1321662	KV751316.1:13316120-13316212	KV884838.1:436242-436332	LG14:32782059-32782132						BDQW01000413.1:550785-550882	2:5441538-5441619	16:5337680-5337792		18:5956966-5957039
fCNE_7550	Fchr11:12976661-12976812		CM015719.1:23974186-23974313	CM014090.1:5887258-5887390		HG916830.1:25049100-25049231	groupI:15225389-15225512	NC_051431.1:3734832-3734966	VII:25082378-25082509	CYIF01000110.1:1307142-1307275	KV751316.1:13298233-13298364	KV884838.1:449785-449888	LG14:32760022-32760164	13:5673370-5673511		CM020910.1:48148652-48148751	KI519862.1:180181-180285	NC_049690.1:7175435-7175538	BDQW01000413.1:536495-536601	2:5460731-5460860	16:5349870-5350014		18:5976416-5976521	NC_036793.1:30713449-30713591
fCNE_7551	Fchr11:13083510-13083610			CM014090.1:5725916-5726003		HG916830.1:24880054-24880149	groupI:15067875-15067974		VII:25243443-25243531	CYIF01000110.1:1143192-1143278	KV751316.1:13119182-13119270	KV884838.1:620547-620639				CM020910.1:48411576-48411625		NC_049690.1:7332478-7332564	BDQW01000413.1:351184-351275	2:5659038-5659135	16:5448569-5448668
fCNE_7552	Fchr11:13083818-13084033		CM015719.1:23821277-23821489	CM014090.1:5725264-5725413		HG916830.1:24879322-24879537	groupI:15067232-15067380		VII:25244043-25244205	CYIF01000110.1:1142505-1142654	KV751316.1:13118457-13118669	KV884838.1:621165-621330	LG14:32583793-32583942			CM020910.1:48412901-48413041	KI519862.1:435820-435941	NC_049690.1:7333084-7333227	BDQW01000413.1:350506-350655	2:5659680-5659889	16:5448882-5449095		18:6238064-6238185	NC_036793.1:30527673-30527822
fCNE_7553	Fchr11:13084075-13084215			CM014090.1:5725067-5725143		HG916830.1:24879180-24879256		NC_051431.1:3942858-3942946	VII:25244323-25244399	CYIF01000110.1:1142268-1142371	KV751316.1:13118262-13118366		LG14:32583559-32583646			CM020910.1:48413172-48413247			BDQW01000413.1:350271-350374	2:5659965-5660068	16:5449138-5449274			NC_036793.1:30527439-30527526
fCNE_7554	Fchr11:13086524-13086744		CM015719.1:23817436-23817652	CM014090.1:5721228-5721452		HG916830.1:24876058-24876277	groupI:15062814-15063032	NC_051431.1:3947183-3947401	VII:25247500-25247719	CYIF01000110.1:1138988-1139206	KV751316.1:13113197-13113399	KV884838.1:623814-624030	LG14:32579608-32579826	13:5928771-5928975		CM020910.1:48421010-48421227	KI519862.1:439080-439236	NC_049690.1:7336991-7337193	BDQW01000413.1:347167-347384	2:5665811-5666030	16:5451450-5451662		18:6241105-6241317	NC_036793.1:30523785-30524003
fCNE_7555	Fchr11:13086770-13086942			CM014090.1:6114249-6114311		HG916830.1:24875841-24876025			VII:25247866-25247946	CYIF01000110.1:1138769-1138950	KV751316.1:13113071-13113147	KV884838.1:624063-624240	LG14:32579388-32579575					NC_049690.1:7337373-7337422	BDQW01000413.1:346950-347134	2:5666063-5666253	16:5451704-5451865			NC_036793.1:30523700-30523752
fCNE_7556	Fchr11:13088436-13088550			CM014090.1:5720635-5720729					VII:25248228-25248321	CYIF01000110.1:1138361-1138462											16:5452138-5452253
fCNE_7557	Fchr11:13089038-13089138										KV751316.1:13111552-13111643										16:5452778-5452873
fCNE_7558	Fchr11:13089556-13089720		CM015719.1:23815561-23815669	CM014090.1:5718377-5718500		HG916830.1:24873658-24873789	groupI:15060968-15061097		VII:25250185-25250318	CYIF01000110.1:1137027-1137158		KV884838.1:625728-625811	LG14:32577640-32577768			CM020910.1:48423574-48423649		NC_049690.1:7338955-7339063	BDQW01000413.1:345151-345266	2:5668426-5668557	16:5453044-5453191			NC_036793.1:30521802-30521931
fCNE_7559	Fchr11:13089780-13089994		CM015719.1:23815225-23815405	CM014090.1:5718108-5718286		HG916830.1:24873363-24873526	groupI:15060671-15060819	NC_051431.1:3949457-3949618	VII:25250406-25250583	CYIF01000110.1:1136713-1136866	KV751316.1:13110765-13110958	KV884838.1:626051-626192	LG14:32577381-32577536	13:5938750-5938886		CM020910.1:48423789-48423950	KI519862.1:442813-442962	NC_049690.1:7339242-7339380	BDQW01000413.1:344821-345004	2:5668696-5668863	16:5453277-5453494		18:6245891-6246044	NC_036793.1:30521543-30521698
fCNE_7560	Fchr11:13090602-13090764		CM015719.1:23814052-23814120	CM014090.1:5716029-5716103		HG916830.1:24871795-24871953	groupI:15059451-15059512		VII:25251986-25252131	CYIF01000110.1:1135194-1135288	KV751316.1:13109421-13109575	KV884838.1:627311-627379				CM020910.1:48426364-48426483		NC_049690.1:7340827-7340885	BDQW01000413.1:343538-343695	2:5670250-5670399	16:5454195-5454342
fCNE_7561	Fchr11:13091113-13091244		CM015719.1:23813567-23813680	CM014090.1:5715537-5715656		HG916830.1:24871327-24871437	groupI:15058958-15059029	NC_051431.1:3951732-3951828	VII:25252512-25252634	CYIF01001437.1:31183-31299	KV751316.1:13108983-13109097	KV884838.1:627796-627912	LG14:32575081-32575202			CM020910.1:48426866-48426920	KI519862.1:444875-444971	NC_049690.1:7341238-7341350	BDQW01000413.1:343058-343174	2:5670792-5670903	16:5454700-5454827		18:6247261-6247357	NC_036793.1:30518945-30519065
fCNE_7562	Fchr11:13091569-13091801		CM015719.1:23812895-23813127	CM014090.1:5714805-5715038		HG916830.1:24870578-24870809	groupI:15058150-15058384	NC_051431.1:3952752-3952982	VII:25253133-25253366	CYIF01000110.1:1133963-1134194	KV751316.1:13108268-13108487	KV884838.1:628335-628564	LG14:32574320-32574551	13:5941583-5941805		CM020910.1:48427584-48427771	KI519862.1:445480-445709	NC_049690.1:7341869-7342100	BDQW01000413.1:342306-342537	2:5672171-5672402	16:5455292-5455518		18:6247870-6248099	NC_036793.1:30518210-30518441
fCNE_7563	Fchr11:13092714-13093007		CM015719.1:23811542-23811799	CM014090.1:6106686-6106951		HG916830.1:24868412-24868685	groupI:15056636-15056846	NC_051431.1:3956259-3956439	VII:25254568-25254819	CYIF01001437.1:29037-29300	KV751316.1:13107095-13107322	KV884838.1:629478-629693	LG14:32571178-32571363			CM020910.1:48429191-48429454	KI519862.1:449684-449853	NC_049690.1:7344367-7344573	BDQW01000413.1:340659-340920	2:5674868-5675094	16:5456357-5456637		18:6251176-6251322	NC_036793.1:30515153-30515338
fCNE_7564	Fchr11:13093356-13093593		CM015719.1:23810841-23811059	CM014090.1:5712795-5713019		HG916830.1:24867673-24867895	groupI:15055913-15056123	NC_051431.1:3957017-3957177	VII:25255257-25255481	CYIF01001437.1:28295-28516	KV751316.1:13106572-13106800	KV884838.1:630170-630392	LG14:32570422-32570651	13:5942765-5942980		CM020910.1:48429962-48430182	KI519862.1:450333-450561	NC_049690.1:7345175-7345296	BDQW01000413.1:339917-340137	2:5675605-5675822	16:5456972-5457208		18:6251815-6252041	NC_036793.1:30514418-30514647
fCNE_7565	Fchr11:13094175-13094382		CM015719.1:23809905-23810111	CM014090.1:5710987-5711179		HG916830.1:24866515-24866721	groupI:15054942-15055149	NC_051431.1:3958383-3958579	VII:25256440-25256639	CYIF01001437.1:27153-27359	KV751316.1:13105716-13105913	KV884838.1:631333-631531	LG14:32569369-32569575	13:5944878-5945051		CM020910.1:48431047-48431249	KI519862.1:453104-453308	NC_049690.1:7346228-7346424	BDQW01000413.1:338769-338971	2:5677970-5678176	16:5457787-5457993		18:6253989-6254193	NC_036793.1:30513370-30513572
fCNE_7566	Fchr11:13095169-13095378		CM015719.1:23807989-23808169	CM014090.1:5708058-5708236		HG916830.1:24864347-24864525	groupI:15053269-15053447	NC_051431.1:3962336-3962518	VII:25259425-25259604	CYIF01001437.1:25227-25406	KV751316.1:13102920-13103105	KV884838.1:633379-633558	LG14:32567433-32567609	13:5948239-5948403		CM020910.1:48433144-48433224	KI519862.1:456786-456965	NC_049690.1:7348660-7348731	BDQW01000413.1:335911-336089	2:5680805-5680983	16:5459179-5459348		18:6258285-6258464	NC_036793.1:30511468-30511643
fCNE_7567	Fchr11:13095954-13096108			CM014090.1:5706840-5706976		HG916830.1:24863837-24863972	groupI:15052864-15052951	NC_051431.1:3962890-3962978	VII:25260516-25260648	CYIF01001437.1:24738-24871	KV751316.1:13101615-13101710	KV884838.1:634406-634499	LG14:32566812-32566892			CM020910.1:48434099-48434192			BDQW01000413.1:335446-335535	2:5681976-5682081	16:5460221-5460368		18:6261531-6261607
fCNE_7568	Fchr11:13096652-13096922		CM015719.1:23806503-23806769	CM014090.1:5704525-5704787		HG916830.1:24862736-24863003	groupI:15051819-15052014	NC_051431.1:3964633-3964908	VII:25262775-25263037	CYIF01001437.1:23627-23888	KV751316.1:13100559-13100834	KV884838.1:635431-635628	LG14:32565730-32565997	13:5949554-5949733		CM020910.1:48435062-48435311	KI519862.1:461544-461682	NC_049690.1:7350559-7350800	BDQW01000413.1:332772-333038	2:5682951-5683223	16:5460956-5461200		18:6262540-6262678	NC_036793.1:30509758-30510013
fCNE_7569	Fchr11:13097421-13097562					HG916830.1:24860078-24860186	groupI:15050720-15050828		VII:25264027-25264118	CYIF01001437.1:22495-22605			LG14:32564286-32564396	13:5954356-5954469		CM020910.1:48439317-48439427		NC_049690.1:7352079-7352191	BDQW01000413.1:331838-331948	2:5684258-5684368	16:5461731-5461869			NC_036793.1:30508406-30508516
fCNE_7570	Fchr11:13099008-13099149		CM015719.1:23804283-23804422	CM014090.1:5702419-5702564		HG916830.1:24859149-24859290	groupI:15049953-15050098		VII:25265031-25265175	CYIF01001437.1:21450-21593	KV751316.1:13095459-13095595	KV884838.1:638233-638371				CM020910.1:48446961-48447077		NC_049690.1:7353627-7353711	BDQW01000413.1:330797-330923	2:5685792-5685891	16:5462879-5463017
fCNE_7571	Fchr11:13099218-13099437		CM015719.1:23804096-23804199	CM014090.1:5702123-5702339		HG916830.1:24858847-24859019	groupI:15049648-15049818	NC_051431.1:3969857-3970028	VII:25265255-25265471	CYIF01001437.1:21144-21360	KV751316.1:13095144-13095331	KV884838.1:638456-638552	LG14:32562868-32563071	13:5958800-5958976		CM020910.1:48447167-48447384	KI519862.1:468132-468308	NC_049690.1:7353839-7354023	BDQW01000413.1:330491-330669	2:5685981-5686198	16:5463090-5463308		18:6269178-6269394	NC_036793.1:30507003-30507178
fCNE_7572	Fchr11:13099462-13099604			CM014090.1:5701957-5702063		HG916830.1:24858683-24858790			VII:25265531-25265632	CYIF01001437.1:20978-21087									BDQW01000413.1:330330-330442	2:5686255-5686371	16:5463324-5463445
fCNE_7573	Fchr11:13101467-13101554					HG916830.1:24852401-24852489	groupI:15042225-15042313		VII:25272428-25272519											2:5694804-5694892
fCNE_7574	Fchr11:13102534-13102672		CM015719.1:23798531-23798658	CM014090.1:5693108-5693180		HG916830.1:24850752-24850880	groupI:15041544-15041659	NC_051431.1:3977300-3977430	VII:25273107-25273188	CYIF01001437.1:13642-13772		KV884838.1:646964-647092	LG14:32556001-32556132			CM020910.1:48458782-48458901		NC_049690.1:7360593-7360705	BDQW01000413.1:322323-322444	2:5695502-5695623	16:5467005-5467150			NC_036793.1:30500222-30500353
fCNE_7575	Fchr11:13103193-13103349		CM015719.1:23797580-23797737	CM014090.1:5692108-5692265		HG916830.1:24849855-24850012	groupI:15040638-15040791	NC_051431.1:3978157-3978309	VII:25274050-25274206	CYIF01001437.1:12656-12813	KV751316.1:13085400-13085557	KV884838.1:647851-648006	LG14:32555119-32555276	13:5972216-5972354		CM020910.1:48459696-48459848	KI519862.1:482124-482265	NC_049690.1:7361522-7361660	BDQW01000413.1:321385-321541	2:5696493-5696650	16:5467677-5467828		18:6281687-6281839	NC_036793.1:30499339-30499496
fCNE_7576	Fchr11:13103658-13104062	18:24034068-24034134	CM015719.1:23796747-23797062	CM014090.1:6084562-6084850		HG916830.1:24849040-24849351	groupI:15039844-15040111	NC_051431.1:3978689-3978953	VII:25274646-25274952	CYIF01001437.1:11839-12146	KV751316.1:13084689-13084996	KV884838.1:648503-648806	LG14:32554353-32554640	13:5973650-5973897		CM020910.1:48460358-48460670	KI519862.1:483535-483814	NC_049690.1:7363141-7363428	BDQW01000413.1:320572-320879	2:5697195-5697506	16:5468018-5468375		18:6283127-6283404	NC_036793.1:30498570-30498856
fCNE_7577	Fchr11:13104780-13104907			CM014090.1:6081014-6081059		HG916830.1:24846480-24846578			VII:25277397-25277454		KV751316.1:13081252-13081362									2:5700621-5700720	16:5468875-5469000
fCNE_7578	Fchr11:13105819-13105916										KV751316.1:13080188-13080272
fCNE_7579	Fchr11:13106108-13106343		CM015719.1:23793307-23793513	CM014090.1:5686441-5686666		HG916830.1:24845252-24845459	groupI:15037015-15037228	NC_051431.1:3983178-3983383	VII:25288846-25289070	CYIF01001437.1:7612-7819	KV751316.1:13079832-13079995	KV884838.1:654859-655048	LG14:32549028-32549230			CM020910.1:48486674-48486800	KI519862.1:489691-489834	NC_049690.1:7366526-7366732	BDQW01000413.1:315701-315908	2:5702855-5703062	16:5470194-5470386		18:6289776-6289909	NC_036793.1:30493223-30493425
fCNE_7580	Fchr11:13107010-13107405	18:24002154-24002296	CM015719.1:23792560-23792843	CM014090.1:5685543-5685883	18:42838539-42838681	HG916830.1:24844219-24844617	groupI:15036188-15036332	NC_051431.1:3984003-3984288	VII:25289704-25289986	CYIF01000110.1:1105542-1105942	KV751316.1:13078877-13079213	KV884838.1:655640-655961	LG14:32545836-32546119	13:5982738-5983055		CM020910.1:48490887-48491166	KI519862.1:490461-490748	NC_049690.1:7367542-7367815	BDQW01000413.1:314831-315150	2:5703706-5704046	16:5471387-5471776	CM017903.1:6607038-6607127	18:6290532-6290805	NC_036793.1:30490160-30490443
fCNE_7581	Fchr11:13109973-13110099		CM015719.1:23788884-23788982	CM014090.1:5680186-5680284		HG916830.1:24839947-24840045		NC_051431.1:3989043-3989141	VII:25293909-25294007	CYIF01001437.1:2374-2472	KV751316.1:13072668-13072763	KV884838.1:661129-661223	LG14:32541822-32541920	13:5987532-5987629		CM020910.1:48498772-48498870	KI519862.1:494266-494364		BDQW01000413.1:310202-310300	2:5708798-5708896	16:5474053-5474187		18:6294511-6294609	NC_036793.1:30486115-30486213
fCNE_7582	Fchr11:13110188-13110385		CM015719.1:23788646-23788753	CM014090.1:5679888-5680072		HG916830.1:24839650-24839834	groupI:15032082-15032266	NC_051431.1:3989258-3989379	VII:25294120-25294304	CYIF01001437.1:2077-2261	KV751316.1:13072368-13072554	KV884838.1:661339-661464	LG14:32541523-32541709	13:5987743-5987869		CM020910.1:48499049-48499140	KI519862.1:494501-494606	NC_049690.1:7372360-7372526	BDQW01000413.1:309906-310089	2:5709009-5709194	16:5474277-5474468		18:6294744-6294849	NC_036793.1:30485816-30486002
fCNE_7583	Fchr11:13110562-13110667			CM014090.1:5679519-5679621		HG916830.1:24839246-24839348	groupI:15031708-15031801		VII:25294597-25294699	CYIF01001437.1:1676-1778	KV751316.1:13072007-13072111							NC_049690.1:7372797-7372847	BDQW01000413.1:309525-309627	2:5709473-5709574	16:5474658-5474761
fCNE_7584	Fchr11:13112461-13112621		CM015719.1:23784421-23784546	CM014090.1:5666183-5666248		HG916830.1:24832494-24832619			VII:25299715-25299820	CYIF01000110.1:1096298-1096424	KV751316.1:13068172-13068265	KV884838.1:665884-665947	LG14:32536333-32536404			CM020910.1:48509466-48509570			BDQW01000413.1:304790-304915	2:5715942-5716067	16:5476427-5476546			NC_036793.1:30480649-30480720
fCNE_7585	Fchr11:13112716-13112911			CM014090.1:5665873-5665979		HG916830.1:24832177-24832371	groupI:15027109-15027225		VII:25299944-25300135	CYIF01000110.1:1095989-1096184	KV751316.1:13067892-13068058	KV884838.1:666084-666165				CM020910.1:48509701-48509797	KI519707.1:1179843-1179915		BDQW01000413.1:304479-304676	2:5716200-5716394	16:5476628-5476690
fCNE_7586	Fchr11:13120682-13120800			CM014090.1:6048208-6048325		HG916830.1:24820122-24820238	groupI:15016590-15016706	NC_051431.1:4007558-4007670	VII:25311868-25311984	CYIF01000110.1:1081986-1082100	KV751316.1:13055578-13055690	KV884838.1:676151-676254	LG14:32521625-32521740	13:6019068-6019161		CM020910.1:42261921-42261998		NC_049690.1:7388503-7388601	BDQW01000413.1:290362-290458	2:5730604-5730721	16:5483412-5483527		18:6314458-6314569	NC_036793.1:30464360-30464475
fCNE_7587	Fchr11:13121876-13122068		CM015719.1:23769583-23769721	CM014090.1:5649729-5649881		HG916830.1:24816104-24816299	groupI:15013401-15013505		VII:25316104-25316256	CYIF01000110.1:1077781-1077933	KV751316.1:13051626-13051768	KV884838.1:680637-680785	LG14:32515895-32516033			CM020910.1:42249681-42249834			BDQW01000413.1:285474-285626	2:5735308-5735461	16:5484505-5484694			NC_036793.1:30458142-30458280
fCNE_7588	Fchr11:13123201-13123305					HG916830.1:24812723-24812805		NC_051431.1:4017142-4017225		CYIF01000110.1:1075137-1075237	KV751316.1:13048609-13048709	KV884838.1:682751-682834	LG14:32513350-32513433	13:6041253-6041339		CM020910.1:42246299-42246405	KI519862.1:523614-523720		BDQW01000413.1:282295-282395	2:5739568-5739650	16:5486077-5486176		18:6324852-6324958	NC_036793.1:30455228-30455311
fCNE_7589	Fchr11:13123423-13123518																				16:5486326-5486412
fCNE_7590	Fchr11:13123610-13123739		CM015719.1:23765054-23765173	CM014090.1:5645506-5645630		HG916830.1:24812057-24812183	groupI:15009913-15010036	NC_051431.1:4017750-4017876	VII:25319893-25320017	CYIF01000110.1:1074483-1074609	KV751316.1:13047959-13048085	KV884838.1:683349-683471	LG14:32512697-32512793	13:6041859-6041985		CM020910.1:42245650-42245766	KI519862.1:524236-524359	NC_049690.1:7396466-7396592	BDQW01000413.1:281638-281754	2:5740191-5740317	16:5486544-5486669		18:6325473-6325596	NC_036793.1:30454565-30454661
fCNE_7591	Fchr11:13123803-13124003	18:23127091-23127185	CM015719.1:23764633-23764809	CM014090.1:6039499-6039675	18:42745316-42745444	HG916830.1:24811650-24811825	groupI:15009511-15009682	NC_051431.1:4018103-4018279	VII:25320234-25320410	CYIF01000110.1:1074126-1074302	KV751316.1:13047606-13047783	KV884838.1:683687-683861	LG14:32512280-32512456	13:6044357-6044511		CM020910.1:42245279-42245399	KI519862.1:524678-524853	NC_049690.1:7397447-7397623	BDQW01000413.1:281227-281402	2:5740562-5740738	16:5486734-5486934	CM017903.1:6536196-6536331	18:6325854-6326029	NC_036793.1:30454148-30454324
fCNE_7592	Fchr11:13125861-13126001	18:23132734-23132815	CM015719.1:23759521-23759600	CM014090.1:5638513-5638620	18:42741261-42741339	HG916830.1:24806305-24806412	groupI:15005386-15005481		VII:25325807-25325914	CYIF01000110.1:1069119-1069222	KV751316.1:13043083-13043150	KV884838.1:688133-688241	LG14:32497614-32497715	13:6060173-6060271		CM020910.1:42230100-42230208		NC_049690.1:7401521-7401609	BDQW01000413.1:274461-274569	2:5748515-5748623	16:5488759-5488888	CM017903.1:6533874-6533962		NC_036793.1:30440930-30441031
fCNE_7593	Fchr11:13126611-13126729					HG916843.1:516739-516831														7:33291169-33291262
fCNE_7594	Fchr11:13127878-13128011			CM014090.1:5629509-5629621		HG916830.1:24799258-24799389	groupI:14996272-14996399		VII:25333350-25333481	CYIF01000110.1:1061831-1061962	KV751316.1:13029467-13029594	KV884838.1:704180-704309				CM020910.1:42204485-42204612			BDQW01000413.1:266770-266901	2:5757754-5757859	16:5489980-5490112
fCNE_7595	Fchr11:13128215-13128405		CM015719.1:23750633-23750776	CM014090.1:5628573-5628710		HG916830.1:24798104-24798250	groupI:14995193-14995338	NC_051431.1:4029817-4029960	VII:25334280-25334426	CYIF01000110.1:1060104-1060250	KV751316.1:13027704-13027859	KV884838.1:703000-703136	LG14:32491614-32491760	13:6070835-6070979		CM020910.1:42203576-42203722	KI519862.1:546874-546998	NC_049690.1:7410693-7410839	BDQW01000413.1:264980-265126	2:5758734-5758877	16:5490316-5490493		18:6344262-6344386	NC_036793.1:30435227-30435373
fCNE_7596	Fchr11:13129182-13129300		CM015719.1:23747588-23747698	CM014090.1:5625182-5625293		HG916830.1:24796621-24796735		NC_051431.1:4039090-4039149	VII:25337200-25337314	CYIF01000110.1:1058847-1058961	KV751316.1:13023753-13023842	KV884838.1:701450-701562	LG14:32490503-32490617			CM020910.1:42196563-42196676	KI519862.1:552448-552507	NC_049690.1:7411811-7411925	BDQW01000413.1:263214-263328	2:5760702-5760810	16:5491261-5491377		18:6349288-6349347	NC_036793.1:30434124-30434238
fCNE_7597	Fchr11:13130407-13130541					HG916830.1:24795027-24795147				CYIF01000110.1:1057215-1057330						CM020910.1:42195007-42195125			BDQW01000413.1:261528-261647	2:5762325-5762454	16:5492448-5492554
fCNE_7598	Fchr11:13194404-13194638		CM015719.1:23639859-23640087	CM014090.1:5512724-5512957		HG916830.1:24689293-24689530		NC_051431.1:4190806-4191031	VII:25447001-25447233	CYIF01000110.1:949786-950023	KV751316.1:12921870-12922102	KV884838.1:815404-815625	LG14:32353598-32353821			CM020910.1:42026910-42027146		NC_049690.1:7518012-7518240	BDQW01000413.1:143984-144215	2:5886541-5886783	16:5557876-5558103			NC_036793.1:30297593-30297822
fCNE_7599	Fchr11:13194753-13195016	18:23678250-23678324	CM015719.1:23639446-23639691	CM014090.1:5512321-5512571	18:42145851-42145972	HG916830.1:24688901-24689135	groupI:14890059-14890258	NC_051431.1:4191189-4191421	VII:25447388-25447634	CYIF01000110.1:949394-949639	KV751316.1:12921469-12921716	KV884838.1:815748-815993	LG14:32353198-32353443	13:6300777-6301019	CM018546.1:31103836-31103978	CM020910.1:42026507-42026752	KI519862.1:744209-744427	NC_049690.1:7518395-7518629	BDQW01000413.1:143594-143838	2:5886941-5887188	16:5558231-5558478	CM017903.1:6181188-6181309	18:6556409-6556624	NC_036793.1:30297193-30297438
fCNE_7600	Fchr11:13195628-13195806		CM015719.1:23637526-23637606			HG916830.1:24687038-24687204	groupI:14887596-14887749			CYIF01000110.1:947413-947572	KV751316.1:12919717-12919866	KV884838.1:817542-817680				CM020910.1:42023549-42023703		NC_049690.1:7519438-7519607	BDQW01000413.1:141693-141861	2:5889566-5889721	16:5559339-5559511
fCNE_7601	Fchr11:13197145-13197256		CM015719.1:23633645-23633719	CM014090.1:5505346-5505432		HG916830.1:24682943-24683040	groupI:14884923-14885020		VII:25454344-25454430	CYIF01000110.1:942507-942603	KV751316.1:12917114-12917209		LG14:32349744-32349841	13:6314254-6314346		CM020910.1:42016924-42017015		NC_049690.1:7523729-7523826	BDQW01000413.1:136835-136939	2:5893985-5894091	16:5560746-5560831			NC_036793.1:30293700-30293765
fCNE_7602	Fchr11:13197305-13197537		CM015719.1:23633372-23633605	CM014090.1:5505071-5505304		HG916830.1:24682672-24682905	groupI:14884624-14884858	NC_051431.1:4201113-4201347	VII:25454468-25454701	CYIF01000110.1:942256-942468	KV751316.1:12916871-12917075	KV884838.1:822326-822559	LG14:32349473-32349706	13:6314397-6314620		CM020910.1:42016658-42016881	KI519862.1:752011-752216	NC_049690.1:7523865-7524098	BDQW01000413.1:136571-136804	2:5894120-5894353	16:5560876-5561047		18:6564596-6564810	NC_036793.1:30293429-30293662
fCNE_7603	Fchr11:13198287-13198601		CM015719.1:23631395-23631665	CM014090.1:5503050-5503330		HG916830.1:24680921-24681236		NC_051431.1:4202266-4202352	VII:25456443-25456724	CYIF01000110.1:940128-940407	KV751316.1:12910646-12910851	KV884838.1:824310-824574	LG14:32346780-32347046			CM020910.1:42013226-42013473	KI519862.1:753733-753820	NC_049690.1:7525162-7525262	BDQW01000413.1:134446-134718	2:5896407-5896689	16:5561355-5561621		18:6566347-6566434	NC_036793.1:30290892-30290953
fCNE_7604	Fchr11:13198627-13198786		CM015719.1:23631243-23631365	CM014090.1:5502869-5503023		HG916830.1:24680740-24680894	groupI:14882860-14882964	NC_051431.1:4202380-4202535	VII:25456751-25456905	CYIF01000110.1:939947-940101	KV751316.1:12910489-12910614	KV884838.1:824601-824730	LG14:32346619-32346753	13:6317674-6317769		CM020910.1:42013038-42013199	KI519862.1:753848-753943	NC_049690.1:7525289-7525443	BDQW01000413.1:134265-134419	2:5896716-5896876	16:5561648-5561782		18:6566462-6566593	NC_036793.1:30290731-30290865
fCNE_7605	Fchr11:13198805-13198925		CM015719.1:23631091-23631199	CM014090.1:5502715-5502820		HG916830.1:24680606-24680710		NC_051431.1:4202569-4202670	VII:25456946-25457051	CYIF01000110.1:939818-939926	KV751316.1:12910303-12910406	KV884838.1:824807-824907		13:6317856-6317959		CM020910.1:42012899-42012980	KI519862.1:754040-754131	NC_049690.1:7525502-7525608	BDQW01000413.1:134094-134207	2:5896908-5897013	16:5561814-5561919		18:6566653-6566744
fCNE_7606	Fchr11:13199094-13199319		CM015719.1:23630612-23630814			HG916830.1:24680097-24680325			VII:25457336-25457466	CYIF01000110.1:939306-939536	KV751316.1:12909788-12910014	KV884838.1:825189-825314				CM020910.1:42012491-42012617			BDQW01000413.1:133600-133816	2:5897292-5897518	16:5562095-5562331
fCNE_7607	Fchr11:13199402-13199508			CM014090.1:5502028-5502111		HG916830.1:24679909-24680001	groupI:14881979-14882023		VII:25457642-25457725							CM020910.1:42012230-42012320			BDQW01000413.1:133406-133496		16:5562419-5562512
fCNE_7608	Fchr11:13200838-13200939			CM014090.1:5499606-5499704		HG916830.1:24676769-24676864			VII:25460103-25460198	CYIF01000110.1:936657-936752	KV751316.1:12907465-12907552		LG14:32343912-32344007			CM020910.1:42008139-42008225			BDQW01000413.1:130714-130809	2:5901698-5901793				NC_036793.1:30284725-30284820
fCNE_7609	Fchr11:13201650-13201771		CM015719.1:23621581-23621667	CM014090.1:5492967-5493057		HG916830.1:24671332-24671422		NC_051431.1:4213275-4213366	VII:25466075-25466165	CYIF01000110.1:931265-931358	KV751316.1:12901864-12901979	KV884838.1:836746-836840	LG14:32339086-32339172			CM020910.1:42000394-42000487			BDQW01000413.1:125627-125720	2:5906732-5906822	16:5564343-5564462			NC_036793.1:30279868-30279954
fCNE_7610	Fchr11:13326665-13326821		CM015719.1:23432580-23432701	CM014090.1:5306973-5307096		HG916830.1:24466170-24466262	groupI:14698757-14698878		VII:25654678-25654801	CYIF01000110.1:736717-736839	KV751316.1:12691017-12691139	KV884838.1:1046060-1046176				CM020910.1:41655358-41655480		NC_049690.1:7740262-7740333	BDQW01000134.1:2313633-2313772	2:6132269-6132430	16:5675705-5675829
fCNE_7611	Fchr11:13327051-13327196			CM014090.1:5306540-5306662		HG916830.1:24465725-24465833	groupI:14698310-14698393	NC_051431.1:4479392-4479475	VII:25655114-25655236		KV751316.1:12690591-12690727	KV884838.1:1046456-1046579								2:6132665-6132790
fCNE_7612	Fchr11:13327485-13327681		CM015719.1:23431548-23431698	CM014090.1:5305923-5306083		HG916830.1:24465068-24465228	groupI:14697720-14697879	NC_051431.1:4479945-4480090	VII:25655708-25655868	CYIF01000110.1:735616-735785	KV751316.1:12689961-12690125	KV884838.1:1047040-1047204	LG14:32133844-32133994	13:6637904-6638046		CM020910.1:41654291-41654451	KI519909.1:76239-76348	NC_049690.1:7741135-7741290	BDQW01000134.1:2312589-2312739	2:6133291-6133443	16:5676393-5676578		18:6871196-6871340	NC_036793.1:30062288-30062453
fCNE_7613	Fchr11:13329136-13329323		CM015719.1:23427120-23427223	CM014090.1:5302978-5303124		HG916830.1:24461564-24461710	groupI:14693509-14693671	NC_051431.1:4484382-4484496	VII:25658707-25658853	CYIF01000110.1:731923-732085	KV751316.1:12686129-12686289	KV884838.1:1050524-1050670	LG14:32131014-32131117	13:6645599-6645705		CM020910.1:41649298-41649496	KI519909.1:80538-80653	NC_049690.1:7744767-7744862	BDQW01000134.1:2308850-2309001	2:6137368-6137530	16:5677306-5677493		18:6875832-6875975	NC_036793.1:30059483-30059586
fCNE_7614	Fchr11:13330121-13330264		CM015719.1:23425534-23425666	CM014090.1:5301531-5301676		HG916830.1:24459950-24460040	groupI:14692155-14692243		VII:25660238-25660381	CYIF01000110.1:730339-730481	KV751316.1:12684677-12684826		LG14:32129672-32129762				KI519909.1:81973-82061	NC_049690.1:7746344-7746433	BDQW01000134.1:2307013-2307155	2:6139004-6139150	16:5678279-5678434		18:6877694-6877782	NC_036793.1:30058069-30058158
fCNE_7615	Fchr11:13330899-13331335		CM015719.1:23423935-23424354	CM014090.1:5300009-5300355	15:9979089-9979265	HG916830.1:24458294-24458661	groupI:14690625-14690998	NC_051431.1:4485665-4486046	VII:25661606-25662015	CYIF01000110.1:728591-728964	KV751316.1:12679921-12680341	KV884838.1:1052999-1053402	LG14:32128234-32128582	13:6654741-6655078		CM020910.1:41646138-41646563	KI519909.1:85653-85814	NC_049690.1:7747872-7748046	BDQW01000134.1:2305315-2305730	2:6140766-6141190	16:5678936-5679362	CM017917.1:20491950-20492025	18:6880398-6880617	NC_036793.1:30056641-30056988
fCNE_7616	Fchr11:13331541-13331663		CM015719.1:23423419-23423543	CM014090.1:5299287-5299395		HG916830.1:24457721-24457841			VII:25662417-25662549	CYIF01000110.1:727992-728113								NC_049690.1:7748591-7748704	BDQW01000134.1:2304788-2304909	2:6142329-6142396	16:5679607-5679713
fCNE_7617	Fchr11:13431193-13431714	APWO02002219.1:74758-75004	CM015719.1:23278817-23279215	CM014090.1:5037623-5038033	15:10460646-10460900	HG916830.1:24306631-24307082	groupI:14555565-14555979	NC_051431.1:4658471-4658811	VII:25807568-25807954	CYIF01000110.1:580193-580654	KV751316.1:12527630-12528054	KV884838.1:1210327-1210741	LG14:31975318-31975775	13:6873035-6873404	CM018554.1:14824197-14824390	CM020910.1:41444323-41444802	KI519909.1:307628-307940	NC_049690.1:7895653-7895984	BDQW01000134.1:2146231-2146709	2:6306358-6306829	16:5771383-5771802	CM017917.1:20288869-20289077	18:7105778-7106089	NC_036793.1:29905938-29906395
fCNE_7618	Fchr11:13432540-13432697								VII:25809229-25809374										BDQW01000134.1:2144747-2144889	2:6308300-6308443	16:5772674-5772832
fCNE_7619	Fchr11:13432956-13433077		CM015719.1:23278039-23278085	CM014090.1:5036022-5036068		HG916830.1:24304416-24304536	groupI:14553885-14553923		VII:25809631-25809674	CYIF01000110.1:578154-578220	KV751316.1:12525988-12526054	KV884838.1:1212344-1212410	LG14:31973833-31973895	13:6876550-6876583		CM020910.1:41442144-41442191		NC_049690.1:7897987-7898048	BDQW01000134.1:2144321-2144382	2:6308770-6308890	16:5773096-5773216			NC_036793.1:29904214-29904276
fCNE_7620	Fchr11:13434047-13434243		CM015719.1:23276931-23277024	CM014090.1:5140788-5140928		HG916830.1:24303102-24303218	groupI:14552643-14552800		VII:25811004-25811142	CYIF01000110.1:575382-575551			LG14:31972198-31972321			CM020910.1:41440603-41440746		NC_049690.1:7900096-7900228	BDQW01000134.1:2142837-2143005	2:6310175-6310346	16:5774049-5774241			NC_036793.1:29902561-29902644
fCNE_7621	Fchr11:13434498-13434822	APWO02002219.1:67660-67755	CM015719.1:23276267-23276541	CM014090.1:5033362-5033684	15:10495698-10495803	HG916830.1:24302428-24302738	groupI:14551991-14552293	NC_051431.1:4662381-4662668	VII:25811510-25811830	CYIF01000110.1:574698-575003	KV751316.1:12524576-12524690	KV884838.1:1214124-1214409	LG14:31971526-31971825	13:6882523-6882767	CM018554.1:14830983-14831036	CM020910.1:41439965-41440270	KI519909.1:314695-314863	NC_049690.1:7900630-7900921	BDQW01000134.1:2142169-2142457	2:6310719-6311018	16:5774509-5774821		18:7114780-7114948	NC_036793.1:29901891-29902148
fCNE_7622	Fchr11:13434901-13435002																				16:5774901-5774995
fCNE_7623	Fchr11:13435657-13436050		CM015719.1:23274552-23274862	CM014090.1:5032279-5032578		HG916830.1:24301266-24301630		NC_051431.1:4664215-4664538	VII:25812649-25812947	CYIF01000110.1:573559-573881	KV751316.1:12523633-12523973	KV884838.1:1215721-1216014	LG14:31970505-31970784	13:6883394-6883663		CM020910.1:41439180-41439418	KI519909.1:316632-316927	NC_049690.1:7901799-7902074	BDQW01000134.1:2141079-2141400	2:6311824-6312160	16:5775677-5776065		18:7116473-7116780	NC_036793.1:29900850-29901123
fCNE_7624	Fchr11:13436696-13436867			CM014090.1:5138620-5138690		HG916830.1:24300824-24300968			VII:25813216-25813336		KV751316.1:12522900-12523030								BDQW01000134.1:2140627-2140764	2:6312487-6312605	16:5776419-5776587
fCNE_7625	Fchr11:13436887-13437007		CM015719.1:23273985-23274106	CM014090.1:5138472-5138602		HG916830.1:24300677-24300806			VII:25813381-25813511	CYIF01000110.1:572949-573077		KV884838.1:1216411-1216540	LG14:31969899-31970028			CM020910.1:41436031-41436162		NC_049690.1:7902741-7902871	BDQW01000134.1:2140457-2140584	2:6312650-6312775	16:5776614-5776733			NC_036793.1:29900229-29900358
fCNE_7626	Fchr11:13438653-13438776					HG916830.1:24297381-24297502				CYIF01000110.1:569527-569602	KV751316.1:12518679-12518800					CM020910.1:41428035-41428110			BDQW01000134.1:2137114-2137235	2:6316039-6316160	16:5778134-5778242
fCNE_7627	Fchr11:13438818-13439035		CM015719.1:23271414-23271615	CM014090.1:5132886-5132994		HG916830.1:24297130-24297332	groupI:14548486-14548662	NC_051431.1:4667437-4667650	VII:25817152-25817335	CYIF01000110.1:569278-569472	KV751316.1:12518446-12518641	KV884838.1:1221157-1221354	LG14:31966734-31966863	13:6887962-6888148		CM020910.1:41427792-41427984	KI519909.1:321479-321663	NC_049690.1:7905863-7906063	BDQW01000134.1:2136863-2137058	2:6316211-6316409	16:5778302-5778506		18:7121300-7121401	NC_036793.1:29897104-29897233
fCNE_7628	Fchr11:13439212-13439540		CM015719.1:23270615-23270756	CM014090.1:5025248-5025504		HG916830.1:24296216-24296518	groupI:14547619-14547916	NC_051431.1:4669042-4669321	VII:25817900-25818155	CYIF01000110.1:568427-568717	KV751316.1:12517610-12517912	KV884838.1:1222540-1222764	LG14:31965832-31966116	13:6892388-6892514		CM020910.1:41426875-41427173	KI519909.1:322383-322518	NC_049690.1:7906657-7906939	BDQW01000134.1:2135974-2136265	2:6317062-6317351	16:5778668-5778977		18:7122176-7122311	NC_036793.1:29896195-29896479
fCNE_7629	Fchr11:13439562-13439677		CM015719.1:23270469-23270577	CM014090.1:5025066-5025145		HG916830.1:24296070-24296190			VII:25818230-25818336	CYIF01000110.1:568281-568404		KV884838.1:1222802-1222910	LG14:31965686-31965809			CM020910.1:41426728-41426779		NC_049690.1:7907050-7907099	BDQW01000134.1:2135828-2135951	2:6317376-6317499	16:5779000-5779104			NC_036793.1:29896049-29896143
fCNE_7630	Fchr11:13439707-13440010	APWO02002219.1:38209-38307	CM015719.1:23270022-23270290	CM014090.1:5024610-5024916	15:10613310-10613431	HG916830.1:24295608-24295892	groupI:14547029-14547297	NC_051431.1:4670368-4670651	VII:25818528-25818812	CYIF01000110.1:567816-568100	KV751316.1:12517029-12517290	KV884838.1:1223066-1223371	LG14:31965222-31965506			CM020910.1:41426274-41426522	KI519909.1:323150-323432	NC_049690.1:7907257-7907531	BDQW01000134.1:2135368-2135652	2:6317660-6317959	16:5779164-5779465	CM017917.1:20271633-20271747	18:7123051-7123205	NC_036793.1:29895582-29895857
fCNE_7631	Fchr11:13441311-13441511		CM015719.1:23267384-23267590	CM014090.1:5022457-5022664		HG916830.1:24293831-24294037	groupI:14545546-14545692	NC_051431.1:4672804-4673011	VII:25820513-25820720	CYIF01000110.1:566163-566369	KV751316.1:12514813-12515019	KV884838.1:1225784-1225939	LG14:31963474-31963681	13:6897504-6897652		CM020910.1:41424861-41425067	KI519909.1:326305-326450	NC_049690.1:7908964-7909113	BDQW01000134.1:2133493-2133699	2:6320042-6320209	16:5780833-5781039		18:7126037-7126182	NC_036793.1:29893835-29894042
fCNE_7632	Fchr11:13442940-13443038					HG916830.1:24292610-24292704			VII:25822172-25822255	CYIF01000110.1:564723-564811									BDQW01000134.1:2131708-2131796		16:5781686-5781781
fCNE_7633	Fchr11:13443851-13443939					HG916830.1:24290377-24290445															16:5782629-5782715
fCNE_7634	Fchr11:13444103-13444240		CM015719.1:23263809-23263936	CM014090.1:5016708-5016770		HG916830.1:24290121-24290223	groupI:14542821-14542882	NC_051431.1:4679014-4679107	VII:25825198-25825260	CYIF01000110.1:562111-562170	KV751316.1:12511729-12511842	KV884838.1:1229496-1229571	LG14:31960236-31960337			CM020910.1:41419275-41419407	KI519909.1:333980-334057	NC_049690.1:7912527-7912604	BDQW01000134.1:2128962-2129093	2:6323760-6323862	16:5782884-5783016		18:7134697-7134774	NC_036793.1:29890609-29890710
fCNE_7635	Fchr11:13445721-13445846					HG916830.1:24288099-24288209					KV751316.1:12510146-12510253										16:5784473-5784596
fCNE_7636	Fchr11:13446044-13446143			CM014090.1:5013820-5013899		HG916830.1:24287785-24287881			VII:25828224-25828317		KV751316.1:12509855-12509952		LG14:31958202-31958300								16:5784776-5784871			NC_036793.1:29885255-29885353
fCNE_7637	Fchr11:13446958-13447071					HG916830.1:24287018-24287104	groupI:14540053-14540112		VII:25828972-25829017		KV751316.1:12509088-12509172					CM020910.1:41410960-41411046				2:6327331-6327417	16:5785644-5785715
fCNE_7638	Fchr11:13447727-13447900			CM014090.1:5011649-5011833		HG916830.1:24285379-24285561			VII:25830290-25830474	CYIF01000110.1:557614-557798	KV751316.1:12507903-12508034	KV884838.1:1235841-1236024	LG14:31956087-31956268	13:6912318-6912401		CM020910.1:41409183-41409366		NC_049690.1:7916560-7916742	BDQW01000134.1:2124176-2124360	2:6329151-6329333	16:5786199-5786370			NC_036793.1:29883126-29883270
fCNE_7639	Fchr11:13451604-13451876		CM015719.1:23249133-23249359	CM014090.1:5104952-5105164		HG916830.1:24272627-24272868	groupI:14528127-14528363	NC_051431.1:4691625-4691865	VII:25843261-25843502	CYIF01000110.1:545828-546067	KV751316.1:12501475-12501664	KV884838.1:1254554-1254761	LG14:31943237-31943479	13:6930242-6930453		CM020910.1:41387045-41387284	KI519909.1:344310-344550	NC_049690.1:7929637-7929855	BDQW01000134.1:2109139-2109380	2:6341412-6341653	16:5788345-5788590		18:7147057-7147297	NC_036793.1:29868176-29868418
fCNE_7640	Fchr11:13452662-13452810			CM014090.1:4996648-4996752		HG916830.1:24271762-24271877	groupI:14527022-14527124		VII:25844265-25844369	CYIF01000110.1:544812-544927	KV751316.1:12499854-12499962					CM020910.1:41386016-41386139	KI519909.1:346862-346966	NC_049690.1:7930649-7930756	BDQW01000134.1:2108073-2108178	2:6342365-6342480	16:5789238-5789366		18:7149577-7149679
fCNE_7641	Fchr11:13453376-13453470					HG916830.1:24268457-24268548															16:5789975-5790069
fCNE_7642	Fchr11:13454596-13455057		CM015719.1:23241692-23242153	CM014090.1:4991436-4991904		HG916830.1:24265711-24266178	groupI:14522949-14523182	NC_051431.1:4697676-4698069	VII:25849547-25850005	CYIF01000110.1:540027-540477	KV751316.1:12496168-12496638	KV884838.1:1259218-1259664	LG14:31936924-31937384	13:6936568-6936741		CM020910.1:41379743-41380189	KI519909.1:353333-353693	NC_049690.1:7935675-7936136	BDQW01000134.1:2103388-2103839	2:6348441-6348908	16:5791233-5791694		18:7157461-7157816	NC_036793.1:29861905-29862365
fCNE_7643	Fchr11:13457095-13457209		CM015719.1:23236945-23237031	CM014090.1:5093223-5093309		HG916830.1:24261853-24261944	groupI:14520211-14520297	NC_051431.1:4701460-4701551	VII:25853193-25853279	CYIF01000110.1:536514-536605	KV751316.1:12492452-12492555	KV884838.1:1264070-1264158	LG14:31932060-31932146	13:6942731-6942817		CM020910.1:41369627-41369711	KI519909.1:357375-357461		BDQW01008162.1:525-611	2:6352989-6353075	16:5793700-5793810		18:7161704-7161790	NC_036793.1:29857065-29857151
fCNE_7644	Fchr11:13457601-13457781			CM014090.1:5092610-5092780		HG916830.1:24261101-24261281			VII:25853730-25853907		KV751316.1:12491679-12491783		LG14:31931522-31931631			CM020910.1:41367663-41367842			BDQW01008162.1:1296-1431	2:6353515-6353695	16:5794181-5794354
fCNE_7645	Fchr11:13458388-13458663	APWO02002364.1:146676-146823	CM015719.1:23234647-23234876	CM014090.1:4985139-4985375		HG916830.1:24258694-24258946	groupI:14518472-14518703	NC_051431.1:4704692-4704913	VII:25854972-25855210	CYIF01000110.1:533830-534109	KV751316.1:12490403-12490636	KV884838.1:1267570-1267806	LG14:31927508-31927772	13:6948130-6948293	CM018554.1:14930485-14930632	CM020910.1:41366571-41366807	KI519909.1:361547-361765	NC_049690.1:7941526-7941807	BDQW01000134.1:2095195-2095473	2:6355230-6355509	16:5794672-5794948	CM017917.1:20172149-20172305	18:7166092-7166310	NC_036793.1:29851983-29852247
fCNE_7646	Fchr11:13459147-13459291			CM014090.1:5090311-5090443		HG916830.1:24257664-24257790	groupI:14517422-14517556		VII:25856104-25856231	CYIF01000110.1:532820-532966	KV751316.1:12489518-12489647	KV884838.1:1268665-1268800				CM020910.1:41365544-41365674		NC_049690.1:7944855-7944996	BDQW01000134.1:2094217-2094361	2:6356377-6356506	16:5795525-5795652
fCNE_7647	Fchr11:13460775-13460983		CM015719.1:23230090-23230226	CM014090.1:4979786-4979939		HG916830.1:24254484-24254621	groupI:14512204-14512329	NC_051431.1:4712093-4712216	VII:25860421-25860585	CYIF01000110.1:529416-529564	KV751316.1:12486584-12486723	KV884838.1:1272540-1272618	LG14:31922713-31922862			CM020910.1:41359943-41360092		NC_049690.1:7948922-7949048	BDQW01000134.1:2090526-2090676	2:6360021-6360168	16:5797156-5797333			NC_036793.1:29846567-29846716
fCNE_7648	Fchr11:13461226-13461387		CM015719.1:23229623-23229772				groupI:14511720-14511842		VII:25860923-25861030	CYIF01000110.1:528975-529098	KV751316.1:12486094-12486182	KV884838.1:1273053-1273188				CM020910.1:41359468-41359601			BDQW01000134.1:2090019-2090151	2:6360542-6360675	16:5797583-5797734			NC_036793.1:29846073-29846153
fCNE_7649	Fchr11:13461898-13462109		CM015719.1:23228506-23228728	CM014090.1:4978250-4978453		HG916830.1:24252862-24253078	groupI:14510639-14510861	NC_051431.1:4714111-4714312	VII:25861896-25862115	CYIF01000110.1:527867-528086	KV751316.1:12485271-12485490	KV884838.1:1274093-1274301	LG14:31921311-31921530	13:6958735-6958957		CM020910.1:41358379-41358601	KI519909.1:368430-368631	NC_049690.1:7950399-7950622	BDQW01000134.1:2088872-2089096	2:6361615-6361834	16:5798258-5798462		18:7172781-7172999	NC_036793.1:29845136-29845355
fCNE_7650	Fchr11:13462112-13462223		CM015719.1:23228380-23228472	CM014090.1:4978145-4978216		HG916830.1:24252736-24252828	groupI:14510513-14510604		VII:25862149-25862220	CYIF01000110.1:526295-526387		KV884838.1:1274359-1274439	LG14:31921200-31921277						BDQW01000134.1:2088746-2088837	2:6361868-6361960	16:5798466-5798576			NC_036793.1:29845025-29845102
fCNE_7651	Fchr11:13462274-13462425		CM015719.1:23228171-23228310	CM014090.1:4977927-4978067		HG916830.1:24252526-24252670	groupI:14510348-14510441		VII:25862296-25862435	CYIF01000110.1:526084-526228	KV751316.1:12484983-12485107	KV884838.1:1274511-1274650	LG14:31921035-31921131			CM020910.1:41358045-41358182		NC_049690.1:7950840-7950976	BDQW01000134.1:2088546-2088674	2:6362016-6362162	16:5798628-5798777			NC_036793.1:29844860-29844951
fCNE_7652	Fchr11:13462627-13462763		CM015719.1:23227793-23227898	CM014090.1:4977567-4977675		HG916830.1:24252152-24252261		NC_051431.1:4714860-4714963	VII:25862703-25862811	CYIF01000110.1:525718-525827	KV751316.1:12484573-12484687	KV884838.1:1274914-1275020	LG14:31920623-31920732	13:6959699-6959780		CM020910.1:41357672-41357780	KI519909.1:369183-369270	NC_049690.1:7951236-7951324	BDQW01000134.1:2088180-2088289	2:6362430-6362539	16:5798885-5799005			NC_036793.1:29844448-29844557
fCNE_7653	Fchr11:13463273-13463667	APWO02001938.1:233316-233429	CM015719.1:23226155-23226510	CM014090.1:4975998-4976391		HG916830.1:24250477-24250868	groupI:14508471-14508837	NC_051431.1:4716853-4717080	VII:25864020-25864412	CYIF01000110.1:524151-524532	KV751316.1:12482916-12483302	KV884838.1:1276288-1276645	LG14:31918977-31919332	13:6961339-6961558	CM018554.1:14953988-14954153	CM020910.1:41356025-41356414	KI519909.1:371337-371593	NC_049690.1:7952552-7952866	BDQW01000134.1:2086572-2086907	2:6363773-6364131	16:5799603-5799991	CM017917.1:20150114-20150211	18:7175948-7176272	NC_036793.1:29842795-29843150
fCNE_7654	Fchr11:13464028-13464160	APWO02001938.1:234842-234951	CM015719.1:23224969-23225097	CM014090.1:4975152-4975284	15:11138043-11138152	HG916830.1:24249178-24249310	groupI:14507551-14507684	NC_051431.1:4717939-4718071	VII:25865151-25865283	CYIF01000110.1:522980-523112	KV751316.1:12480792-12480923	KV884838.1:1277917-1278050	LG14:31917924-31918056	13:6963655-6963773	CM018554.1:14956246-14956338		KI519909.1:372901-373034	NC_049690.1:7953581-7953662	BDQW01000134.1:2085352-2085483	2:6365233-6365365		CM017917.1:20148721-20148830	18:7178210-7178343	NC_036793.1:29841738-29841870
fCNE_7655	Fchr11:13464248-13464405		CM015719.1:23224703-23224854	CM014090.1:4974880-4975041		HG916830.1:24248909-24249070	groupI:14507281-14507415		VII:25865392-25865553	CYIF01000110.1:522705-522866	KV751316.1:12480532-12480681	KV884838.1:1278148-1278299				CM020910.1:41354805-41354964		NC_049690.1:7953879-7953998	BDQW01000134.1:2085076-2085235	2:6365477-6365638
fCNE_7656	Fchr11:13464715-13465028	APWO02001938.1:239544-239626	CM015719.1:23223301-23223496	CM014090.1:4972845-4973048		HG916830.1:24247511-24247759	groupI:14505944-14506145	NC_051431.1:4719548-4719792	VII:25866792-25866992	CYIF01000110.1:521222-521470	KV751316.1:12479346-12479639	KV884838.1:1279503-1279749	LG14:31916861-31917104	13:6967771-6967932		CM020910.1:41353151-41353396	KI519909.1:375656-375903	NC_049690.1:7955305-7955530	BDQW01000134.1:2083860-2084109	2:6367253-6367501			18:7180700-7180947	NC_036793.1:29840668-29840911
fCNE_7657	Fchr11:13465029-13465217		CM015719.1:23222990-23223154	CM014090.1:4972513-4972685		HG916830.1:24247197-24247370	groupI:14505616-14505781	NC_051431.1:4719965-4720041	VII:25867147-25867318	CYIF01000110.1:520910-521069	KV751316.1:12479149-12479323	KV884838.1:1279907-1280036	LG14:31916542-31916708	13:6968990-6969040		CM020910.1:41352851-41353016	KI519909.1:376064-376142		BDQW01000134.1:2083554-2083702	2:6367645-6367813			18:7181109-7181185	NC_036793.1:29840349-29840515
fCNE_7658	Fchr11:13465512-13465611					HG916830.1:24246701-24246802		NC_051431.1:4720506-4720592		CYIF01000110.1:520418-520519						CM020910.1:41352369-41352452			BDQW01000134.1:2083056-2083142	2:6368210-6368314	Un_random:98439950-98440045
fCNE_7659	Fchr11:13467110-13467291		CM015719.1:23220222-23220353	CM014090.1:5075182-5075312		HG916830.1:24244410-24244488	groupI:14503043-14503139		VII:25870611-25870741	CYIF01000110.1:517901-517958	KV751316.1:12476209-12476391	KV884838.1:1283368-1283447	LG14:31913007-31913113			CM020910.1:41346584-41346756		NC_049690.1:7958441-7958512		2:6372209-6372338	16:5803546-5803614			NC_036793.1:29836857-29836963
fCNE_7660	Fchr11:13467800-13467934		CM015719.1:23219540-23219624			HG916830.1:24243678-24243770	groupI:14502388-14502474		VII:25871373-25871458	CYIF01000110.1:517167-517252	KV751316.1:12475566-12475662		LG14:31912290-31912363			CM020910.1:41345877-41345969			BDQW01000134.1:2079876-2079959	2:6372971-6373055
fCNE_7661	Fchr11:13468431-13468559			CM014090.1:4967572-4967665		HG916830.1:24242877-24243003			VII:25872198-25872300		KV751316.1:12474529-12474623									2:6373743-6373856
fCNE_7662	Fchr11:13468754-13468943		CM015719.1:23217733-23217930			HG916830.1:24241628-24241819	groupI:14500545-14500641		VII:25872839-25873039	CYIF01000110.1:515495-515687	KV751316.1:12473015-12473210	KV884838.1:1288153-1288337	LG14:31909995-31910193			CM020910.1:41334020-41334123		NC_049690.1:7962159-7962348	BDQW01000134.1:2078114-2078308	2:6376434-6376628				NC_036793.1:29834003-29834107
fCNE_7663	Fchr11:13469228-13469365		CM015719.1:23216868-23216969	CM014090.1:5072360-5072465		HG916830.1:24241007-24241122			VII:25873623-25873728	CYIF01000110.1:514754-514869	KV751316.1:12472413-12472551	KV884838.1:1289097-1289191	LG14:31909220-31909322			CM020910.1:41332390-41332497		NC_049690.1:7962936-7963033	BDQW01000134.1:2077358-2077465	2:6377222-6377337	Un_random:99675995-99676128			NC_036793.1:29833139-29833241
fCNE_7664	Fchr11:13470000-13470168		CM015719.1:23214676-23214801	CM014090.1:5070532-5070651		HG916830.1:24238807-24238935	groupI:14496878-14496995		VII:25875552-25875680	CYIF01000110.1:512586-512697	KV751316.1:12470254-12470325	KV884838.1:1292760-1292888	LG14:31907582-31907736			CM020910.1:41329666-41329776			BDQW01000134.1:2074957-2075068	2:6379914-6380042	Un_random:99676497-99676659			NC_036793.1:29830506-29830651
fCNE_7665	Fchr11:13471348-13471506		CM015719.1:23211373-23211494			HG916830.1:24235511-24235638	groupI:14493952-14494042		VII:25878767-25878859	CYIF01000110.1:509294-509431	KV751316.1:12468068-12468150	KV884838.1:1296308-1296391	LG14:31904861-31904993						BDQW01000134.1:2067983-2068120	2:6382866-6383005	Un_random:98994352-98994462			NC_036793.1:29827645-29827777
fCNE_7666	Fchr11:13471691-13471845		CM015719.1:23210970-23211094	CM014090.1:4960278-4960344		HG916830.1:24235159-24235263	groupI:14493619-14493671		VII:25879129-25879233	CYIF01000110.1:508906-509029	KV751316.1:12467671-12467796	KV884838.1:1296635-1296778	LG14:31904508-31904611			CM020910.1:41322020-41322096	KI519909.1:392449-392515		BDQW01000134.1:2067582-2067701	2:6383261-6383374	Un_random:98994703-98994856		18:7197693-7197759	NC_036793.1:29827326-29827395
fCNE_7667	Fchr11:13473055-13473172		CM015719.1:23208361-23208468			HG916830.1:24232423-24232522		NC_051431.1:4742881-4742982		CYIF01000110.1:506240-506338	KV751316.1:12464360-12464452								BDQW01000134.1:2063973-2064064	2:6388457-6388552				NC_036793.1:29824935-29825029
fCNE_7668	Fchr11:13473924-13474266		CM015719.1:23207048-23207325	CM014090.1:4956914-4957123		HG916830.1:24231179-24231453	groupI:14489131-14489385	NC_051431.1:4744695-4744936	VII:25882373-25882650	CYIF01000110.1:504851-505130	KV751316.1:12461943-12462235	KV884838.1:1300198-1300476	LG14:31900713-31900973	13:6999725-6999928		CM020910.1:41317620-41317828	KI519909.1:397403-397549	NC_049690.1:7971534-7971783	BDQW01000134.1:2061216-2061467	2:6389871-6390149	Un_random:56385257-56385552		18:7202294-7202440	NC_036793.1:29822279-29822520
fCNE_7669	Fchr11:13474507-13474611					HG916830.1:24230769-24230855		NC_051431.1:4745260-4745323		CYIF01000110.1:504460-504551						CM020910.1:41317132-41317219			BDQW01000134.1:2060791-2060881	2:6390489-6390580	Un_random:56384944-56385043
fCNE_7670	Fchr11:13477625-13478078	APWO02001938.1:292899-293275	CM015719.1:23202559-23202979	CM014090.1:4952627-4953046	15:11180603-11180904	HG916830.1:24225712-24226128	groupI:14484551-14484950	NC_051431.1:4748700-4749118	VII:25886565-25886982	CYIF01000110.1:499782-500198	KV751316.1:12456534-12456949	KV884838.1:1305249-1305663	LG14:31896295-31896708	13:7004002-7004399	CM018554.1:14985490-14985855	CM020910.1:41311207-41311623	KI519909.1:402018-402438	NC_049690.1:7976599-7977031	BDQW01000134.1:2055975-2056391	2:6395352-6395768	Un_random:56381544-56381982	CM017917.1:20101419-20101730	18:7208133-7208553	NC_036793.1:29817847-29818260
fCNE_7671	Fchr11:13478339-13478432					HG916830.1:24225188-24225268				CYIF01000110.1:499255-499327									BDQW01000134.1:2055450-2055530	2:6396162-6396244	Un_random:56381180-56381272
fCNE_7672	Fchr11:13478651-13478762		CM015719.1:23201624-23201703	CM014090.1:5057844-5057923		HG916830.1:24224731-24224807	groupI:14483628-14483705	NC_051431.1:4750264-4750342	VII:25887780-25887859	CYIF01000110.1:498795-498873	KV751316.1:12455727-12455809	KV884838.1:1306309-1306388	LG14:31895422-31895501	13:7006321-7006402		CM020910.1:41310258-41310336	KI519909.1:404282-404354	NC_049690.1:7977973-7978057	BDQW01000134.1:2054991-2055070	2:6396629-6396708	Un_random:56380882-56380927		18:7210392-7210470	NC_036793.1:29816974-29817053
fCNE_7673	Fchr11:13479058-13479223		CM015719.1:23201013-23201179	CM014090.1:4951183-4951342		HG916830.1:24224080-24224239	groupI:14483043-14483202	NC_051431.1:4751431-4751587	VII:25888340-25888499	CYIF01000110.1:498099-498258	KV751316.1:12455160-12455310	KV884838.1:1306785-1306949	LG14:31894847-31894996	13:7006708-7006832		CM020910.1:41309249-41309415	KI519909.1:404717-404877	NC_049690.1:7978555-7978703	BDQW01000134.1:2054361-2054516	2:6397209-6397368	Un_random:56380552-56380713		18:7210824-7210981	NC_036793.1:29816440-29816589
fCNE_7674	Fchr11:13479407-13479805		CM015719.1:23200354-23200637	CM014090.1:5056627-5056966		HG916830.1:24223386-24223780	groupI:14482345-14482678	NC_051431.1:4752473-4752754	VII:25888810-25889150	CYIF01000110.1:497361-497756	KV751316.1:12454601-12454961	KV884838.1:1307277-1307653	LG14:31894127-31894506	13:7007202-7007299		CM020910.1:41308511-41308913	KI519909.1:405099-405398	NC_049690.1:7979041-7979395	BDQW01000134.1:2053632-2054011	2:6397685-6398037	Un_random:56379975-56380374		18:7211199-7211519	NC_036793.1:29815714-29816094
fCNE_7675	Fchr11:13493019-13493183		CM015719.1:23181259-23181370	CM014090.1:9189707-9189757		HG916830.1:24201392-24201572	groupI:14464734-14464848		VII:21995359-21995409	CYIF01000110.1:475710-475888	KV751316.1:12435083-12435199	KV884838.1:1328317-1328367	LG14:31872271-31872319			CM020910.1:41275054-41275123		NC_049690.1:7999722-7999769	BDQW01000134.1:2028814-2028991	2:6426404-6426516	Un_random:56364704-56364869			NC_036793.1:29794779-29794827
fCNE_7676	Fchr11:13509313-13509431		CM015719.1:23154052-23154170	CM014090.1:9156956-9157075		HG916830.1:24166321-24166439			VII:22027559-22027678	CYIF01000110.1:442235-442339	KV751316.1:12403840-12403947	KV884838.1:1353573-1353691				CM020910.1:41235253-41235379			BDQW01000134.1:1986157-1986255	2:6463759-6463868	16:5820871-5820986
fCNE_7677	Fchr11:13550284-13550458		CM015719.1:23087840-23087997	CM014090.1:9074252-9074370		HG916830.1:24096975-24097143	groupI:14346214-14346385		VII:22094038-22094206	CYIF01000110.1:373231-373392	KV751316.1:12317933-12318082	KV884838.1:1429501-1429653	LG14:31769801-31769969	13:7161971-7162038		CM020910.1:41124817-41124877	KI519909.1:571093-571161	NC_049690.1:8096186-8096344	BDQW01000134.1:1913672-1913841	2:6539796-6539958	16:5860525-5860672			NC_036793.1:29689145-29689313
fCNE_7678	Fchr11:13550765-13550889			CM014090.1:9073698-9073776		HG916830.1:24096402-24096498	groupI:14345805-14345899		VII:22094650-22094747	CYIF01000110.1:372692-372756	KV751316.1:12317505-12317591					CM020910.1:41124116-41124170		NC_049690.1:8096860-8096934		2:6540444-6540541	16:5861002-5861125
fCNE_7679	Fchr11:13554344-13554493		CM015719.1:23082856-23082925	CM014090.1:9068933-9069021		HG916830.1:24091661-24091789			VII:22099574-22099640	CYIF01000110.1:367913-368016	KV751316.1:12313169-12313258					CM020910.1:41115510-41115619		NC_049690.1:8101804-8101911	BDQW01000134.1:1908564-1908630	2:6545376-6545480	16:5864643-5864787
fCNE_7680	Fchr11:13554843-13554961		CM015719.1:23082079-23082179	CM014090.1:9068158-9068243		HG916830.1:24090893-24090987		NC_051431.1:4882163-4882218	VII:22100356-22100453	CYIF01000110.1:367110-367236		KV884838.1:1434905-1435031	LG14:31764165-31764272	13:7169848-7169960		CM020910.1:41114304-41114412			BDQW01000134.1:1907714-1907840	2:6546693-6546807				NC_036793.1:29683332-29683434
fCNE_7681	Fchr11:13555573-13555868		CM015719.1:23080780-23081007	CM014090.1:9066904-9067133		HG916830.1:24089617-24089898	groupI:14339522-14339741	NC_051431.1:4883155-4883283	VII:22101478-22101757	CYIF01000110.1:365837-366120	KV751316.1:12311489-12311762	KV884838.1:1435956-1436206	LG14:31762957-31763230			CM020910.1:41112923-41113150		NC_049690.1:8103510-8103611	BDQW01000134.1:1906332-1906610	2:6547852-6548138	16:5865776-5866068
fCNE_7682	Fchr11:13556712-13556909			CM014090.1:9065865-9065979		HG916830.1:24088719-24088865	groupI:14338504-14338634		VII:22102612-22102754	CYIF01000110.1:364830-364971	KV751316.1:12310421-12310586	KV884838.1:1437060-1437186	LG14:31761949-31762099					NC_049690.1:8104481-8104590	BDQW01000134.1:1905271-1905391	2:6548933-6549079	16:5866954-5867117
fCNE_7683	Fchr11:13557149-13557349		CM015719.1:23079518-23079587	CM014090.1:9065021-9065230		HG916830.1:24087963-24088170			VII:22103201-22103409	CYIF01000110.1:364299-364492	KV751316.1:12309758-12309956	KV884838.1:1437820-1437880	LG14:31760473-31760535			CM020910.1:41109567-41109779			BDQW01000134.1:1904644-1904798	2:6550498-6550705	16:5867301-5867499			NC_036793.1:29679072-29679134
fCNE_7684	Fchr11:13558198-13558295																				16:5868172-5868243
fCNE_7685	Fchr11:13558299-13558482		CM015719.1:23077429-23077614	CM014090.1:9063214-9063397		HG916830.1:24086001-24086188	groupI:14328964-14329120	NC_051431.1:4889458-4889565	VII:22105116-22105299	CYIF01000110.1:362398-362539	KV751316.1:12308173-12308366	KV884838.1:1439662-1439852	LG14:31757822-31757997	13:7180914-7180991		CM020910.1:41102644-41102827	KI519909.1:589150-589291	NC_049690.1:8107082-8107259	BDQW01000134.1:1901649-1901831	2:6553378-6553562	16:5868264-5868439		18:7405351-7405492	NC_036793.1:29676118-29676293
fCNE_7686	Fchr11:13558637-13558758		CM015719.1:23077176-23077241	CM014090.1:9062971-9063048		HG916830.1:24085645-24085727	groupI:14328701-14328770	NC_051431.1:4889797-4889863	VII:22105471-22105548		KV751316.1:12307940-12308022	KV884838.1:1440059-1440146	LG14:31757522-31757602	13:7181236-7181302		CM020910.1:41102339-41102400	KI519909.1:589470-589536	NC_049690.1:8107497-8107565	BDQW01000134.1:1901359-1901429	2:6553750-6553831	16:5868584-5868705		18:7405668-7405734	NC_036793.1:29675826-29675906
fCNE_7687	Fchr11:13559090-13559190			CM014090.1:9062254-9062309		HG916830.1:24084946-24085011			VII:22106197-22106261	CYIF01000110.1:361351-361411	KV751316.1:12307209-12307273	KV884838.1:1440826-1440880						NC_049690.1:8108270-8108334	BDQW01000134.1:1900534-1900598	2:6554522-6554581	16:5869083-5869191
fCNE_7688	Fchr11:13559758-13559944			CM014090.1:9060928-9061059		HG916830.1:24083506-24083660	groupI:14327027-14327199		VII:22107496-22107627	CYIF01000110.1:359950-360058		KV884838.1:1441710-1441852				CM020910.1:41097899-41097992			BDQW01000134.1:1899158-1899268	2:6555803-6555957	16:5869731-5869903
fCNE_7689	Fchr11:13616222-13616395		CM015719.1:22995391-22995566	CM014090.1:8977413-8977576		HG916830.1:24002593-24002767	groupI:14260232-14260401	NC_051431.1:5000340-5000514	VII:22189369-22189539	CYIF01000110.1:277622-277792	KV751316.1:12223553-12223727	KV884838.1:1517519-1517672		13:7318252-7318423		CM020910.1:40922031-40922200		NC_049690.1:8192845-8193009	BDQW01000134.1:1812099-1812259	2:6657289-6657463	16:5927140-5927298
fCNE_7690	Fchr11:13617602-13617872		CM015719.1:22993130-22993364	CM014090.1:8975142-8975416		HG916830.1:24000180-24000423	groupI:14258628-14258786	NC_051431.1:5002306-5002514	VII:22191587-22191845	CYIF01000110.1:275219-275460	KV751316.1:12220916-12221193	KV884838.1:1519339-1519580	LG14:31656684-31656953	13:7320500-7320605		CM020910.1:40919490-40919694	KI519909.1:714298-714518		BDQW01000134.1:1809890-1810104	2:6659391-6659665	16:5928251-5928537		18:7535108-7535328	NC_036793.1:29571490-29571768
fCNE_7691	Fchr11:13617893-13618060		CM015719.1:22992987-22993102	CM014090.1:8974994-8975121		HG916830.1:24000036-24000144	groupI:14258462-14258575	NC_051431.1:5002551-5002661	VII:22191866-22191991	CYIF01000110.1:275071-275183	KV751316.1:12220769-12220892	KV884838.1:1519633-1519764	LG14:31656524-31656648	13:7320686-7320791		CM020910.1:40919339-40919454	KI519909.1:714559-714691		BDQW01000134.1:1809728-1809854	2:6659686-6659812	16:5928559-5928699		18:7535369-7535500	NC_036793.1:29571339-29571463
fCNE_7692	Fchr11:13618144-13618383		CM015719.1:22992470-22992664	CM014090.1:8974477-8974668		HG916830.1:23999541-23999647	groupI:14257988-14258147	NC_051431.1:5002848-5002957	VII:22192323-22192511	CYIF01000110.1:274537-274712	KV751316.1:12220294-12220534	KV884838.1:1520122-1520233	LG14:31656066-31656209			CM020910.1:40918852-40919031	KI519909.1:714844-714959	NC_049690.1:8195892-8196087	BDQW01000134.1:1809173-1809398	2:6661103-6661313	16:5928826-5929061		18:7535648-7535763	NC_036793.1:29570877-29571003
fCNE_7693	Fchr11:13619145-13619251		CM015719.1:22991576-22991676	CM014090.1:8973043-8973143		HG916830.1:23998361-23998461	groupI:14257157-14257262	NC_051431.1:5004245-5004347	VII:22193846-22193946	CYIF01000110.1:273050-273150	KV751316.1:12219425-12219525	KV884838.1:1521206-1521306	LG14:31654923-31655023	13:7322774-7322874		CM020910.1:40914108-40914208	KI519909.1:717201-717303	NC_049690.1:8197732-8197832	BDQW01000134.1:1807801-1807901	2:6662623-6662723	16:5929842-5929945		18:7537739-7537841	NC_036793.1:29569678-29569778
fCNE_7694	Fchr11:13620522-13620804		CM015719.1:22990573-22990796	CM014090.1:8971442-8971685		HG916830.1:23996937-23997160	groupI:14255605-14255696	NC_051431.1:5005025-5005247	VII:22195358-22195582	CYIF01000110.1:271643-271866	KV751316.1:12216255-12216489	KV884838.1:1522847-1523067	LG14:31652528-31652763	13:7324341-7324510		CM020910.1:40910769-40910992	KI519909.1:718891-719115	NC_049690.1:8198927-8199128	BDQW01000134.1:1806310-1806533	2:6663995-6664222	16:5930887-5931167		18:7539502-7539624	NC_036793.1:29567524-29567615
fCNE_7695	Fchr11:13621775-13621871		CM015719.1:22989257-22989351	CM014090.1:8970113-8970204		HG916830.1:23995566-23995661	groupI:14254282-14254374	NC_051431.1:5006607-5006701	VII:22196837-22196934	CYIF01000110.1:270405-270459	KV751316.1:12213913-12214001	KV884838.1:1524104-1524194	LG14:31650475-31650563	13:7326164-7326260		CM020910.1:40907948-40908033		NC_049690.1:8200409-8200496	BDQW01000134.1:1804648-1804739	2:6666582-6666668	16:5931692-5931787			NC_036793.1:29550439-29550527
fCNE_7696	Fchr11:13621912-13622223		CM015719.1:22988912-22989166	CM014090.1:8969687-8969981		HG916830.1:23995126-23995433	groupI:14253919-14254192	NC_051431.1:5006740-5006995	VII:22197044-22197337	CYIF01000110.1:269969-270261	KV751316.1:12213548-12213851	KV884838.1:1524274-1524546	LG14:31650141-31650400	13:7326387-7326560		CM020910.1:40907587-40907882	KI519909.1:719983-720240	NC_049690.1:8200583-8200846	BDQW01000134.1:1804296-1804569	2:6666754-6667000	16:5931829-5932139		18:7540500-7540787	NC_036793.1:29550100-29550359
fCNE_7697	Fchr11:13622420-13622584		CM015719.1:22988453-22988587	CM014090.1:8969240-8969403		HG916830.1:23994707-23994869	groupI:14253473-14253627	NC_051431.1:5007662-5007784	VII:22197658-22197820	CYIF01000110.1:269487-269649	KV751316.1:12213088-12213250	KV884838.1:1524860-1524994	LG14:31649295-31649428	13:7326789-7326920		CM020910.1:40907103-40907260	KI519909.1:720520-720647	NC_049690.1:8201244-8201335	BDQW01000134.1:1803802-1803936	2:6667330-6667488	16:5932332-5932490		18:7541056-7541209	NC_036793.1:29549262-29549392
fCNE_7698	Fchr11:13622765-13622954		CM015719.1:22987825-22988001	CM014090.1:8967467-8967661		HG916830.1:23992793-23992985	groupI:14252434-14252612	NC_051431.1:5008980-5009064	VII:22199476-22199670	CYIF01000110.1:268306-268497	KV751316.1:12211630-12211805	KV884838.1:1526033-1526224	LG14:31645731-31645911	13:7328389-7328453		CM020910.1:40905251-40905445		NC_049690.1:8203008-8203093	BDQW01000134.1:1802266-1802440	2:6669274-6669455	16:5932639-5932827			NC_036793.1:29545969-29546149
fCNE_7699	Fchr11:13623327-13623434			CM014090.1:8966216-8966301		HG916830.1:23991339-23991422			VII:22200916-22201001	CYIF01000110.1:267398-267482	KV751316.1:12210849-12210904					CM020910.1:40903515-40903599		NC_049690.1:8204238-8204325	BDQW01000134.1:1801142-1801215	2:6670253-6670333	16:5933216-5933321
fCNE_7700	Fchr11:13623836-13624062	3:5074577-5074707	CM015719.1:22986423-22986618	CM014090.1:8965821-8966016	15:3425557-3425641	HG916830.1:23990946-23991141	groupI:14249833-14250069	NC_051431.1:5010674-5010908	VII:22201199-22201394	CYIF01000110.1:267006-267201	KV751316.1:12209808-12210043	KV884838.1:1528626-1528821	LG14:31644441-31644634	13:7330237-7330430	CM018554.1:15343797-15343866	CM020910.1:40903135-40903329	KI519909.1:726153-726346	NC_049690.1:8204530-8204726	BDQW01000134.1:1800740-1800976	2:6670530-6670725	16:5933692-5933888		18:7545017-7545210	NC_036793.1:29544675-29544868
fCNE_7701	Fchr11:13624747-13624928		CM015719.1:22984514-22984661	CM014090.1:8963802-8963937		HG916830.1:23988498-23988646	groupI:14247848-14247990	NC_051431.1:5013188-5013264	VII:22203439-22203591	CYIF01000110.1:264850-264994	KV751316.1:12208053-12208196	KV884838.1:1531444-1531593	LG14:31641549-31641704	13:7333231-7333312		CM020910.1:40899556-40899669	KI519909.1:728110-728207	NC_049690.1:8206789-8206971	BDQW01000134.1:1798404-1798556	2:6674679-6674838	16:5934407-5934584		18:7547011-7547114	NC_036793.1:29536578-29536733
fCNE_7702	Fchr11:13625479-13625771	3:5086719-5086824	CM015719.1:22981046-22981330	CM014090.1:8962731-8962984	15:3408436-3408532	HG916830.1:23987361-23987644	groupI:14246521-14246788	NC_051431.1:5014568-5014832	VII:22204457-22204740	CYIF01000110.1:262568-262861	KV751316.1:12206755-12207028	KV884838.1:1532357-1532617	LG14:31639805-31640084	13:7334351-7334495	CM018554.1:15347091-15347193	CM020910.1:40898047-40898306	KI519909.1:729652-729910	NC_049690.1:8208332-8208586	BDQW01000134.1:1796667-1796950	2:6675670-6675949	16:5935169-5935460	CM017917.1:19724077-19724176	18:7548564-7548822	NC_036793.1:29534732-29535011
fCNE_7703	Fchr11:13625826-13625922			CM014090.1:8962488-8962570		HG916830.1:23987148-23987225			VII:22204868-22204938	CYIF01000110.1:262374-262450									BDQW01000134.1:1796467-1796544	2:6676080-6676155	16:5935521-5935606
fCNE_7704	Fchr11:13626304-13626555		CM015719.1:22979590-22979842	CM014090.1:8961102-8961359		HG916830.1:23985513-23985754	groupI:14245029-14245216	NC_051431.1:5016304-5016548	VII:22206081-22206337	CYIF01000110.1:260732-260991	KV751316.1:12205193-12205443	KV884838.1:1533928-1534181	LG14:31638248-31638479	13:7338855-7339008		CM020910.1:40892850-40893085	KI519909.1:732107-732346	NC_049690.1:8210052-8210209	BDQW01000134.1:1795118-1795355	2:6678493-6678749	16:5935987-5936221		18:7551008-7551249	NC_036793.1:29533175-29533406
fCNE_7705	Fchr11:13627205-13627564		CM015719.1:22977995-22978364	CM014090.1:8959933-8960312		HG916830.1:23984386-23984755	groupI:14243988-14244313	NC_051431.1:5018948-5019315	VII:22207190-22207559	CYIF01000110.1:259377-259741	KV751316.1:12204316-12204610	KV884838.1:1534577-1534911	LG14:31636005-31636339	13:7341801-7342168		CM020910.1:40891626-40891973	KI519909.1:735458-735744	NC_049690.1:8211093-8211312	BDQW01000134.1:1793939-1794288	2:6679671-6680050	16:5936485-5936834		18:7554237-7554524	NC_036793.1:29531005-29531268
fCNE_7706	Fchr11:13628673-13628804		CM015719.1:22976222-22976286	CM014090.1:8958017-8958158		HG916830.1:23982506-23982647		NC_051431.1:5021544-5021603	VII:22209325-22209456	CYIF01000110.1:257492-257630	KV751316.1:12202479-12202566	KV884838.1:1536429-1536514		13:7346036-7346125						2:6682134-6682275	16:5937873-5938003
fCNE_7707	Fchr11:13629414-13629516			CM014090.1:8957235-8957329					VII:22210173-22210255	CYIF01000110.1:256712-256799	KV751316.1:12201674-12201766								BDQW01000134.1:1791052-1791145		16:5938612-5938713
fCNE_7708	Fchr11:13629703-13629919		CM015719.1:22975405-22975586	CM014090.1:8956830-8957033		HG916830.1:23981253-23981387	groupI:14242177-14242335	NC_051431.1:5023134-5023315	VII:22210450-22210653	CYIF01000110.1:256415-256554	KV751316.1:12200301-12200522	KV884838.1:1538559-1538694	LG14:31633385-31633533	13:7348333-7348459		CM020910.1:40884390-40884530	KI519909.1:742780-742974	NC_049690.1:8214444-8214533	BDQW01000134.1:1790729-1790870	2:6683246-6683447	16:5938980-5939193		18:7557547-7557743	NC_036793.1:29528319-29528467
fCNE_7709	Fchr11:13630235-13630362		CM015719.1:22974934-22974997	CM014090.1:8956363-8956472		HG916830.1:23980677-23980786	groupI:14241780-14241851		VII:22211014-22211123	CYIF01000110.1:255854-255917	KV751316.1:12199832-12199893	KV884838.1:1539100-1539163	LG14:31633067-31633130	13:7348712-7348821		CM020910.1:40883834-40883943	KI519909.1:743314-743377	NC_049690.1:8214992-8215055	BDQW01000134.1:1790114-1790177	2:6683825-6683935	16:5939495-5939589		18:7558079-7558142	NC_036793.1:29527999-29528062
fCNE_7710	Fchr11:13651217-13651373			CM014090.1:8923168-8923262		HG916830.1:23942717-23942798	groupI:14216872-14216959		VII:22247468-22247562	CYIF01000110.1:221795-221909	KV751316.1:12169516-12169591								BDQW01000134.1:1751528-1751615	2:6720994-6721090	16:5958841-5958950
fCNE_7711	Fchr11:13675271-13675444			CM014090.1:8876939-8877048		HG916830.1:23892022-23892183			VII:22296191-22296300	CYIF01000110.1:173721-173880	KV751316.1:12118481-12118628								BDQW01000134.1:1697063-1697213	2:6778808-6778973	16:5981659-5981831
fCNE_7712	Fchr11:13676544-13676727					HG916830.1:23890182-23890367			VII:22297615-22297800	CYIF01000110.1:171922-172108	KV751316.1:12116960-12117104					CM020910.1:40739703-40739851			BDQW01000134.1:1695317-1695501	2:6780998-6781183	16:5982888-5983059
fCNE_7713	Fchr11:13676731-13676872		CM015719.1:22892558-22892666			HG916830.1:23890053-23890164	groupI:14177339-14177442	NC_051431.1:5128636-5128735	VII:22297818-22297926	CYIF01000110.1:171796-171904	KV751316.1:12116847-12116955	KV884818.1:13187-13294	LG14:31541098-31541202	13:7449576-7449675		CM020910.1:40739577-40739685			BDQW01000134.1:1695192-1695298	2:6781201-6781351	16:5983065-5983203			NC_036793.1:29433851-29433955
fCNE_7714	Fchr11:13720164-13720284		CM015719.1:22818538-22818601	CM014090.1:8795106-8795168					VII:22377099-22377170	CYIF01000110.1:93459-93530	KV751316.1:12027923-12028019					CM020910.1:40585116-40585208		NC_049690.1:8368363-8368446	BDQW01000134.1:1603628-1603709	2:6873628-6873723	16:6024479-6024590
fCNE_7715	Fchr11:13720526-13720643		CM015719.1:22818021-22818135	CM014090.1:8794598-8794713		HG916830.1:23803104-23803219	groupI:14114437-14114514	NC_051431.1:5226348-5226464	VII:22377562-22377677	CYIF01000110.1:92940-93037	KV751316.1:12027475-12027590	KV884818.1:87309-87424	LG14:31441952-31442067	13:7575582-7575697		CM020910.1:40584650-40584765	KI519838.1:71537-71652		BDQW01000134.1:1603181-1603278	2:6874174-6874287	16:6024820-6024924		18:7807283-7807398	NC_036793.1:29333226-29333341
fCNE_7716	Fchr11:13721880-13721978					HG916830.1:23801079-23801166					KV751316.1:12024392-12024479	KV884818.1:90918-91010				CM020910.1:40582084-40582170					16:6026190-6026283
fCNE_7717	Fchr11:13722639-13722864	1:12237640-12237745	CM015719.1:22814580-22814783	CM014090.1:8791364-8791560	15:7629582-7629688	HG916830.1:23800046-23800233	groupI:14111164-14111330	NC_051431.1:5231057-5231245	VII:22380817-22381013	CYIF01000110.1:88565-88717	KV751316.1:12023297-12023476	KV884818.1:91969-92149	LG14:31437634-31437826	13:7581616-7581790	CM018554.1:15604793-15604886	CM020910.1:40580780-40580970	KI519838.1:75974-76169	NC_049690.1:8372190-8372305	BDQW01000134.1:1599367-1599565	2:6878418-6878625	16:6026925-6027125	CM017917.1:20789384-20789481	18:7814552-7814747	NC_036793.1:29328919-29329111
fCNE_7718	Fchr11:13726042-13726500	1:12243922-12244131	CM015719.1:22806845-22807229	CM014090.1:8780373-8780760		HG916830.1:23790055-23790487	groupI:14104242-14104636	NC_051431.1:5235773-5236146	VII:22391734-22392172	CYIF01000110.1:80935-81343	KV751316.1:12012086-12012446	KV884818.1:100819-101184	LG14:31429471-31429837			CM020910.1:40499410-40499775	KI519838.1:82510-82880	NC_049690.1:8378690-8378924	BDQW01000134.1:1587644-1588076	2:6887774-6888211	16:6030308-6030750		18:7821107-7821500	NC_036793.1:29321224-29321591
fCNE_7719	Fchr11:13726522-13726719		CM015719.1:22806601-22806764	CM014090.1:8780150-8780292		HG916830.1:23789849-23790029	groupI:14103989-14104153		VII:22392198-22392378	CYIF01000110.1:80731-80909	KV751316.1:12011838-12012018	KV884818.1:101251-101431	LG14:31429221-31429401						BDQW01000134.1:1587438-1587618	10:9651450-9651630	16:6030787-6030937
fCNE_7720	Fchr11:13726724-13726975		CM015719.1:22806335-22806542	CM014090.1:8779880-8780113		HG916830.1:23789589-23789812	groupI:14103743-14103957		VII:22392415-22392628	CYIF01000110.1:80464-80695	KV751316.1:12011584-12011777	KV884818.1:101481-101685	LG14:31428964-31429188			CM020910.1:40498865-40499076		NC_049690.1:8379406-8379566	BDQW01000134.1:1587174-1587402	10:9651198-9651420	16:6030997-6031236			NC_036793.1:29320710-29320941
fCNE_7721	Fchr11:13727256-13727495		CM015719.1:22805076-22805240	CM014090.1:8778678-8778876		HG916830.1:23788425-23788622	groupI:14102591-14102778	NC_051431.1:5237429-5237584	VII:22393640-22393835	CYIF01000110.1:79220-79384	KV751316.1:12010467-12010683	KV884818.1:102969-103122	LG14:31427004-31427237			CM020910.1:40497685-40497832	KI519838.1:85544-85701	NC_049690.1:8380666-8380832	BDQW01000134.1:1585937-1586101	2:6907297-6907487	16:6031419-6031530		18:7824143-7824305	NC_036793.1:29318744-29318823
fCNE_7722	Fchr11:13729990-13730118					HG916830.1:23781926-23782049															16:6032295-6032425
fCNE_7723	Fchr11:13730332-13730645		CM015719.1:22795776-22795920	CM014090.1:8769794-8770034		HG916830.1:23781402-23781692	groupI:14095201-14095446	NC_051431.1:5242639-5242915	VII:22402167-22402464	CYIF01000110.1:72173-72474	KV751316.1:12004269-12004509	KV884818.1:114655-114891	LG14:31421924-31422207			CM020910.1:40472214-40472499	KI519838.1:94304-94550	NC_049690.1:8387109-8387353	BDQW01000134.1:1576551-1576851	2:6915454-6915743	16:6032599-6032853		18:7831513-7831759	NC_036793.1:29313801-29314036
fCNE_7724	Fchr11:13730797-13731140		CM015719.1:22795305-22795573	CM014090.1:8769222-8769482		HG916830.1:23780774-23781093	groupI:14094659-14094891	NC_051431.1:5243197-5243435	VII:22402742-22402999	CYIF01000110.1:71580-71877	KV751316.1:12003754-12004044	KV884818.1:115190-115495	LG14:31421395-31421657			CM020910.1:40470860-40471172	KI519838.1:94786-95051	NC_049690.1:8387690-8387930	BDQW01000134.1:1575956-1576253	2:6916057-6916361	16:6033034-6033369		18:7832004-7832208	NC_036793.1:29313223-29313463
fCNE_7725	Fchr11:13794060-13794268		CM015719.1:22670919-22671054	CM014090.1:8637485-8637631		HG916830.1:23648030-23648198	groupI:13982058-13982220	NC_051431.1:5384394-5384518	VII:22529049-22529193	CYIF01000120.1:2313444-2313612	KV751316.1:11866415-11866550	KV884818.1:257007-257119	LG14:31278345-31278484	13:7797929-7798095		CM020910.1:40288537-40288683	KI519838.1:256857-257002	NC_049690.1:8510963-8511082	BDQW01000134.1:1426123-1426262	2:7059240-7059386	16:6087465-6087632		18:7985258-7985392	NC_036793.1:29159158-29159297
fCNE_7726	Fchr11:13794416-13794787		CM015719.1:22668065-22668418	CM014090.1:8635337-8635678		HG916830.1:23645919-23646252	groupI:13980313-13980650	NC_051431.1:5386225-5386562	VII:22530995-22531327	CYIF01000120.1:2311277-2311641	KV751316.1:11864654-11864852	KV884818.1:258800-259138	LG14:31276329-31276668	13:7802289-7802569		CM020910.1:40285304-40285642	KI519838.1:258751-258998	NC_049690.1:8512779-8513133	BDQW01000134.1:1423949-1424308	2:7061196-7061555	16:6088143-6088500		18:7987206-7987452	NC_036793.1:29157111-29157450
fCNE_7727	Fchr11:13794904-13795103		CM015719.1:22667744-22667933	CM014090.1:8635020-8635152		HG916830.1:23645586-23645729	groupI:13979993-13980136	NC_051431.1:5386759-5386857	VII:22531516-22531648	CYIF01000120.1:2310952-2311144	KV751316.1:11864239-11864412	KV884818.1:259317-259460	LG14:31275930-31276072	13:7802643-7802740		CM020910.1:40285033-40285137	KI519838.1:259179-259277	NC_049690.1:8513318-8513449	BDQW01000134.1:1423622-1423765	2:7061741-7061884	16:6088624-6088831			NC_036793.1:29156754-29156852
fCNE_7728	Fchr11:13795910-13796032		CM015719.1:22666049-22666169	CM014090.1:8633179-8633299		HG916830.1:23643586-23643706	groupI:13978205-13978322	NC_051431.1:5388145-5388265	VII:22533287-22533407	CYIF01000120.1:2309104-2309224	KV751316.1:11860456-11860577	KV884818.1:262201-262321	LG14:31272885-31273005			CM020910.1:40282191-40282311		NC_049690.1:8516014-8516106	BDQW01000134.1:1421380-1421500	2:7063366-7063486	16:6089501-6089620			NC_036793.1:29153274-29153372
fCNE_7729	Fchr11:13796329-13796486		CM015719.1:22665425-22665575	CM014090.1:8632490-8632644		HG916830.1:23642757-23642911	groupI:13977456-13977594		VII:22533991-22534145	CYIF01000120.1:2308236-2308390	KV751316.1:11859726-11859876	KV884818.1:263316-263470	LG14:31272193-31272351	13:7804600-7804693		CM020910.1:40281361-40281517		NC_049690.1:8516733-8516886	BDQW01000134.1:1421040-1421194	2:7064162-7064316	16:6089920-6090077			NC_036793.1:29152554-29152631
fCNE_7730	Fchr11:13811009-13811286	1:24218778-24218899	CM015719.1:22644205-22644433	CM014090.1:8605415-8605650	15:42692692-42692820	HG916830.1:23621426-23621708	groupI:13959258-13959493	NC_051431.1:5407019-5407300	VII:22560177-22560462	CYIF01000120.1:2284533-2284818	KV751316.1:11837459-11837731	KV884818.1:283869-284097	LG14:31247717-31247997	13:7826154-7826430		CM020910.1:40251297-40251524	KI519838.1:283695-283971	NC_049690.1:8535217-8535502	BDQW01000134.1:1397920-1398205	2:7087462-7087748	16:6102679-6102954	CM017917.1:6007970-6008096	18:8011077-8011353	NC_036793.1:29126340-29126565
fCNE_7731	Fchr11:13830407-13830520					HG916830.1:23585790-23585886				CYIF01000120.1:2247703-2247782		KV884818.1:311495-311568							BDQW01000134.1:1360479-1360567	2:7126059-7126139	16:6122862-6122958
fCNE_7732	Fchr11:13832051-13832155					HG916830.1:23584072-23584131												NC_049690.1:8570253-8570334	BDQW01000134.1:1358733-1358828		16:6124367-6124462
fCNE_7733	Fchr11:14515752-14515849																				16:6754955-6755044
fCNE_7734	Fchr11:14517002-14517103		CM015719.1:25736069-25736155			HG916830.1:27004932-27005001			VII:27182646-27182707	CYIF01000313.1:249935-250013	KV751316.1:15149829-15149900		LG14:36357523-36357597						BDQW01000036.1:1697831-1697909	2:3353537-3353622	16:6755659-6755753			NC_036793.1:34115456-34115530
fCNE_7735	Fchr11:14896394-14896537		CM015719.1:19857672-19857805			HG916830.1:6269867-6270010			VII:5579150-5579244		KV751316.1:16047706-16047831		LG14:6532503-6532569							2:29026087-29026196	16:7073030-7073149		18:10467857-10467954	NC_036793.1:4449973-4450039
fCNE_7736	Fchr11:15074499-15074646		CM015719.1:19551884-19552032	CM014090.1:27907241-27907388		HG916830.1:6631826-6631968			VII:6999345-6999492		KV751316.1:16383871-16384012					CM020910.1:18491944-18492084				2:28569446-28569577	16:7231280-7231425
fCNE_7737	Fchr11:15165031-15165234		CM015719.1:19404886-19405035	CM014090.1:28396041-28396232		HG916830.1:6804140-6804290			VII:6833381-6833572	CYIF01000125.1:1435065-1435222	KV751316.1:16537548-16537737	KV884696.1:2522765-2522869	LG14:7211464-7211577			CM020910.1:18656437-18656597		NC_049690.1:19768766-19768919	BDQW01000337.1:568595-568706	2:28381139-28381267	16:7348304-7348505			NC_036793.1:6177516-6177629
fCNE_7738	Fchr11:16170708-16170800		CM015717.1:27072469-27072524	CM014081.1:1073896-1073988	12:21575343-21575405		groupVII:10188640-10188732								CM018559.1:1328695-1328787	CM020923.1:37096655-37096747	KI520217.1:34701-34772		BDQW01024336.1:77-139	18:7240625-7240702			7:28871836-28871911
fCNE_7739	Fchr11:16170708-16170820			CM014081.1:1073896-1073988	12:21575343-21575405		groupVII:10188640-10188732								CM018559.1:1328695-1328787	CM020923.1:37096655-37096747	KI520217.1:34701-34772			18:7240625-7240702			7:28871836-28871911
fCNE_7740	Fchr12:37424-37596	APWO02001503.1:24750-24848	CM015712.1:6683100-6683233	CM014097.1:17749438-17749561	19:5126397-5126490	HG916849.1:1017425-1017550	groupX:14552752-14552859	NC_051434.1:2844240-2844358	XIII:8370956-8371089	CYIF01000252.1:106346-106480	KV751318.1:45935-46068	KV884853.1:883583-883687	LG22:5221968-5222093	11:15633504-15633627		CM020921.1:30295440-30295572	KI519768.1:1519933-1520058	NC_049709.1:958766-958899	BDQW01000381.1:35444-35565	3:3412843-3412968		CM017908.1:3334888-3334982	13:10853554-10853679	NC_036800.1:3116220-3116345
fCNE_7741	Fchr12:115216-115324			CM014100.1:22141046-22141096		HG916841.1:9611031-9611084			XVI:3635268-3635373	CYIF01000017.1:573722-573819						CM020921.1:38280638-38280707		NC_049690.1:5608150-5608243	BDQW01000056.1:4764043-4764143	23:8653373-8653473
fCNE_7742	Fchr12:115222-115324			CM014100.1:22141046-22141096		HG916841.1:9611031-9611084			XVI:3635275-3635373	CYIF01000017.1:573722-573765						CM020921.1:38280638-38280707		NC_049689.1:3813912-3814005	BDQW01000036.1:104977-105027	23:8653373-8653467
fCNE_7743	Fchr12:123915-124098		CM015721.1:27342453-27342633	ML240925.1:48743-48925	4:26343280-26343453			NC_051446.1:6761460-6761640				AONE01068850.1:1-71	LG3:83291514-83291590	7:21072693-21072813	CM018544.1:25503-25579	CM020930.1:3162934-3163116				9:3361116-3361296			19:27814862-27815044	NC_036795.1:1653619-1653781
fCNE_7744	Fchr12:124122-124237		CM015721.1:27342658-27342764	CM014082.1:232481-232592	4:26346435-26346529			NC_051446.1:6761665-6761777						4:906617-906727	CM018544.1:25299-25408			NC_049702.1:13963721-13963818		7:27686823-27686933			8:2304324-2304436	NW_020192337.1:206746-206858
fCNE_7745	Fchr12:147312-147465			ML240653.1:3489-3639				NC_051434.1:25185142-25185254										NC_049697.1:5301565-5301633		17:3763464-3763581		CM017912.1:8487950-8488066
fCNE_7746	Fchr12:147506-147726	APWO02002405.1:64611-64684		CM014080.1:41079897-41080100		HG916851.1:9426151-9426224		NC_051434.1:25185310-25185515	X:35493687-35493872						CM018547.1:13733591-13733664	CM020915.1:28528373-28528563		NC_049697.1:5301304-5301506		10:24791167-24791371
fCNE_7747	Fchr12:147824-148107	23:2709001-2709151		CM014093.1:629542-629822		HG916837.1:17134921-17135048		NC_051434.1:25185614-25185896	JRPU02000403.1:6830-7105	CYIF01003375.1:21456-21550						CM020915.1:28528676-28528944		NC_049697.1:5300923-5301205	BDQW01012297.1:3902-4173	5:18965337-18965617	Un_random:85719827-85719999
fCNE_7748	Fchr12:148137-148461	23:2708701-2708941		CM014084.1:36140132-36140451		HG916837.1:17135233-17135492		NC_051434.1:25185930-25186245	XIV:6550387-6550706							CM020915.1:28528978-28529298		NC_049697.1:5300569-5300888	BDQW01000091.1:172472-172749	21:3351999-3352319
fCNE_7749	Fchr12:148818-149717	APWO02000080.1:370447-370718		CM014078.1:811684-812564		HG916851.1:46565186-46565498		NC_051440.1:2048912-2049683	JRPU02000267.1:164430-165052	CYIF01000598.1:44905-45097		KV885082.1:271235-271308			CM018549.1:27415647-27415739	CM020915.1:28529660-28530547		NC_049697.1:5299313-5300209	BDQW01002262.1:563066-563344	10:24789177-24790071		CM017912.1:8288815-8288872
fCNE_7750	Fchr12:159648-159772			CM014078.1:13835709-13835810	20:25943685-25943791		scaffold_48:1697494-1697573	NC_051450.1:4024052-4024139							CM018559.1:775811-775909	CM020921.1:28683818-28683920				4:3959552-3959666		CM017917.1:210717-210831	24:11612398-11612492	NW_020192380.1:168715-168812
fCNE_7751	Fchr12:205051-205148		CM015712.1:8105638-8105728						XIII:10449480-10449572	CYIF01000050.1:146538-146629									BDQW01000078.1:1328251-1328342		Un_random:75267111-75267200
fCNE_7752	Fchr12:214513-214629			CM014079.1:37355068-37355163				NC_051433.1:27083523-27083608												24:2043093-2043211			23:9273133-9273217
fCNE_7753	Fchr12:464072-464195	23:7778588-7778671	CM015712.1:8447762-8447861	CM014097.1:27288324-27288422		HG916849.1:21845618-21845723		NC_051434.1:1978851-1978960	XIII:10072099-10072202	CYIF01000050.1:500423-500526		KV884894.1:440848-440950	LG22:9467663-9467772	11:16604744-16604842	CM018569.1:15152047-15152130	CM020921.1:27134928-27135021	KI519722.1:494194-494303	NC_049709.1:2227807-2227916	BDQW01000078.1:874174-874274	3:6430860-6430969		CM017908.1:3847608-3847701	13:12880935-12881044	NC_036800.1:6359308-6359409
fCNE_7754	Fchr12:467335-467486		CM015712.1:8454919-8455054	CM014097.1:27281337-27281438		HG916849.1:21859006-21859138	groupX:980187-980318		XIII:10066252-10066385	CYIF01000050.1:508344-508479	KV751318.1:812480-812595	KV884894.1:447846-447956	LG22:9475110-9475236	11:16609748-16609856		CM020921.1:27124763-27124904	KI519722.1:504449-504568		BDQW01000078.1:863183-863316	3:6442195-6442317	Un_random:62618207-62618347		13:12890792-12890911	NC_036800.1:6366490-6366616
fCNE_7755	Fchr12:521467-521572					HG916849.1:21782018-21782109					KV751318.1:890532-890624										Un_random:12547277-12547344
fCNE_7756	Fchr12:523448-523596		CM015712.1:8526260-8526418			HG916849.1:21778557-21778673	groupX:1041802-1041898		XIII:9996473-9996566	CYIF01000050.1:586505-586601	KV751318.1:895014-895132	KV884894.1:525688-525783	LG22:9563206-9563281			CM020921.1:27036585-27036680			BDQW01000078.1:773901-774056	3:6525147-6525284	Un_random:12549626-12549762			NC_036800.1:6455405-6455480
fCNE_7757	Fchr12:524030-524190		CM015712.1:8526935-8527058	CM014097.1:23549-23715		HG916849.1:21777869-21778040	groupX:1042401-1042571	NC_051434.1:1910110-1910201	XIII:9995775-9995941	CYIF01000050.1:587126-587292	KV751318.1:895715-895837	KV884894.1:526265-526437	LG22:9563841-9564012	11:16686168-16686218		CM020921.1:27035871-27035940	KI519722.1:592855-592983	NC_049709.1:2308810-2308931	BDQW01000078.1:773255-773426	3:6525827-6525998	Un_random:12550284-12550439		13:12982623-12982750	NC_036800.1:6456017-6456188
fCNE_7758	Fchr12:527683-528184		CM015712.1:8531825-8532326	CM014097.1:17175-17578		HG916849.1:21722188-21722667	groupX:1156990-1157298		XIII:9989262-9989665	CYIF01000050.1:592680-593143	KV751318.1:902428-902929	KV884894.1:532165-532593	LG22:9572137-9572632	11:16694915-16695314		CM020921.1:27025919-27026400	KI519722.1:600431-600709	NC_049709.1:2312803-2313241	BDQW01000078.1:766900-767184	3:6533950-6534436	Un_random:12555915-12556425		13:12990122-12990417	NC_036800.1:6464273-6464727
fCNE_7759	Fchr12:528513-528639		CM015712.1:8532891-8532944			HG916849.1:21721663-21721741	groupX:1157686-1157755		XIII:9988769-9988831	CYIF01000050.1:593582-593698	KV751318.1:903293-903363		LG22:9573011-9573109							3:6535327-6535392	Un_random:12556752-12556878			NC_036800.1:6465113-6465211
fCNE_7760	Fchr12:529733-529878		CM015712.1:8534312-8534440	CM014097.1:14234-14381		HG916849.1:21771593-21771747			XIII:9987294-9987398	CYIF01000050.1:596195-596349	KV751318.1:904950-905054		LG22:9576358-9576506					NC_049709.1:2315111-2315265	BDQW01000078.1:763378-763509	3:6537138-6537269				NC_036800.1:6468348-6468487
fCNE_7761	Fchr12:530222-530324		CM015712.1:8536963-8537048	CM014097.1:10925-11003	19:6200995-6201054	HG916849.1:21767788-21767872	groupX:1160904-1160988	NC_051434.1:1895520-1895604	XIII:9983481-9983565	CYIF01000050.1:599659-599743	KV751318.1:908012-908095	KV884894.1:537181-537264	LG22:9581697-9581778	11:16705263-16705342			KI519722.1:607423-607509		BDQW01000078.1:759863-759945	3:6541971-6542055	Un_random:12558095-12558196		13:12997829-12997915
fCNE_7762	Fchr12:530740-530844			CM014097.1:10276-10311		HG916849.1:21767135-21767232				CYIF01000050.1:600322-600404	KV751318.1:908487-908575		LG22:9582292-9582370					NC_049709.1:2319112-2319193	BDQW01000078.1:759227-759316	3:6542608-6542692	Un_random:12558618-12558723			NC_036800.1:6473320-6473398
fCNE_7763	Fchr12:531377-531622			CM014097.1:9778-9936		HG916849.1:21765525-21765729			XIII:9982349-9982517	CYIF01000050.1:600875-601080	KV751318.1:909593-909790	KV884894.1:538385-538577	LG22:9582564-9582697			CM020921.1:27017936-27018104		NC_049709.1:2319693-2319885	BDQW01000078.1:758410-758596	3:6543587-6543801	Un_random:12559486-12559687			NC_036800.1:6473590-6473720
fCNE_7764	Fchr12:532283-532430		CM015712.1:8545361-8545430	CM014097.1:6709-6799					XIII:9978931-9979021	CYIF01000050.1:603970-604059		KV884894.1:542599-542687	LG22:9587304-9587370			CM020921.1:27014697-27014787		NC_049709.1:2322516-2322588		3:6547077-6547221	Un_random:12560460-12560581			NC_036800.1:6478142-6478220
fCNE_7765	Fchr12:559387-559580		CM015712.1:8587676-8587793	CM014097.1:27151347-27151498		HG916849.1:21709894-21710059	groupX:1202676-1202793	NC_051434.1:1862061-1862163	XIII:9931038-9931199	CYIF01000050.1:650222-650350	KV751318.1:954330-954504	KV884894.1:584846-584965	LG22:9675478-9675661	11:16750225-16750322		CM020921.1:26962938-26963102	KI519722.1:665937-666063	NC_049709.1:2361447-2361565	BDQW01000078.1:703292-703456	3:6594966-6595131	Un_random:12585139-12585328		13:13057684-13057828	NC_036800.1:6604272-6604455
fCNE_7766	Fchr12:614465-614663		CM015712.1:8657311-8657511	CM014097.1:20751828-20751968		HG916849.1:21638972-21639172			XIII:9852581-9852748	CYIF01000050.1:738950-739150		KV884894.1:662367-662566	LG22:9779938-9780130			CM020921.1:26853922-26854115			BDQW01000078.1:621130-621330	3:6685957-6686157	Un_random:12631865-12632029			NC_036800.1:6703125-6703315
fCNE_7767	Fchr12:790302-790432				13:50641504-50641610							KV884735.1:1731765-1731888								2:913278-913405
fCNE_7768	Fchr12:790677-790920				13:50640995-50641227	HG916836.1:22581904-22582014				CYIF01000351.1:549442-549666		AONE01052183.1:2751-2964								2:913655-913877
fCNE_7769	Fchr12:791062-791162									CYIF01000351.1:549186-549229
fCNE_7770	Fchr12:791731-791975			CM014094.1:6677223-6677387	13:50639937-50640174		groupV:6289501-6289611	NC_051435.1:27990744-27990863				AONE01071547.1:9-172				CM020919.1:28782551-28782741	KI519617.1:2548397-2548624	NC_049702.1:2951852-2951968		21:7956192-7956427	Un_random:48858184-48858296	CM017912.1:17167126-17167246	15:22722049-22722200	NW_020193612.1:24001-24120
fCNE_7771	Fchr12:1164094-1164271			CM014086.1:23630827-23631000	10:10546390-10546508	HG916840.1:8709207-8709279	scaffold_290:55671-55782	NC_051452.1:11665343-11665450	VI:14021179-14021266	CYIF01000010.1:2497065-2497152			LG1:14012871-14012999			CM020916.1:18473395-18473485	KI519730.1:257245-257341	NC_049699.1:22794684-22794835	BDQW01000083.1:617879-617987	5:18099273-18099442	11:9074770-9074908	CM017915.1:718205-718293	20:10904510-10904633	NC_036780.1:26337716-26337844
fCNE_7772	Fchr12:1301429-1301529		CM015712.1:17834493-17834554	CM014097.1:9791975-9792038		HG916849.1:11855161-11855224	groupX:8741451-8741514		XIII:38491865-38491928	CYIF01000164.1:136624-136687	KV751318.1:10701158-10701211	KV884770.1:2026072-2026134	LG22:23285996-23286059	11:9394653-9394718		CM020921.1:15924128-15924191	KI519631.1:577068-577132	NC_049709.1:10468440-10468496	BDQW01000110.1:4244762-4244824	CAAHFC010000093.1:7986-8049			13:22383775-22383838	NC_036800.1:18665582-18665645
fCNE_7773	Fchr12:1302582-1302798		CM015712.1:17833148-17833304	CM014097.1:9790358-9790520		HG916849.1:11857904-11858056	groupX:8740131-8740293	NC_051434.1:12369692-12369823	XIII:38493366-38493528	CYIF01000164.1:138278-138432	KV751318.1:10698537-10698709	KV884770.1:2024650-2024816	LG22:23283469-23283632	11:9392748-9392891		CM020921.1:15925852-15926010	KI519631.1:583702-583845	NC_049709.1:10466634-10466768	BDQW01000110.1:4246750-4246872	CAAHFC010000093.1:11287-11445	21:801514-801643		13:22391043-22391203	NC_036800.1:18663045-18663181
fCNE_7774	Fchr12:1303141-1303243		CM015712.1:17832691-17832791	CM014097.1:9789974-9790076		HG916849.1:11858457-11858550	groupX:8739696-8739782	NC_051434.1:12369239-12369339	XIII:38493801-38493902	CYIF01000164.1:138899-138988	KV751318.1:10698206-10698306	KV884770.1:2024235-2024334	LG22:23281716-23281811	11:9392289-9392347		CM020921.1:15926445-15926544	KI519631.1:583247-583348	NC_049709.1:10466169-10466270	BDQW01000110.1:4247225-4247310	CAAHFC010000093.1:11897-11998	21:802140-802238		13:22390620-22390721	NC_036800.1:18661973-18662069
fCNE_7775	Fchr12:1303884-1303989		CM015712.1:17832005-17832066	CM014097.1:9789270-9789328		HG916849.1:11859429-11859519	groupX:8739082-8739141	NC_051434.1:12366470-12366529	XIII:38494554-38494615		KV751318.1:10696646-10696709	KV884770.1:2023523-2023565	LG22:23280988-23281044	11:9391881-9391936		CM020921.1:15927528-15927580	KI519631.1:581749-581811	NC_049709.1:10465489-10465547	BDQW01000110.1:4248042-4248103	CAAHFC010000093.1:12668-12729	21:802925-803014		13:22388989-22389050	NC_036800.1:18661312-18661368
fCNE_7776	Fchr12:1304311-1304434		CM015712.1:17831679-17831744	CM014097.1:9788892-9788986		HG916849.1:11859850-11859931		NC_051434.1:12365879-12365950	XIII:38494879-38494973	CYIF01000164.1:140025-140121	KV751318.1:10696381-10696473	KV884770.1:2023094-2023165	LG22:23280634-23280699	11:9388311-9388372		CM020921.1:15927839-15927910	KI519631.1:581435-581501	NC_049709.1:10465033-10465135	BDQW01000110.1:4248386-4248455	CAAHFC010000093.1:12926-13027	21:803338-803420		13:22388653-22388718	NC_036800.1:18660987-18661052
fCNE_7777	Fchr12:1305777-1305892		CM015712.1:17830608-17830694	CM014097.1:9787320-9787425		HG916849.1:11861780-11861881			XIII:38496495-38496600	CYIF01000164.1:141496-141582			LG22:23278439-23278522	11:9385745-9385831		CM020921.1:15929748-15929853			BDQW01000110.1:4249766-4249852	CAAHFC010000093.1:14624-14724				NC_036800.1:18659393-18659476
fCNE_7778	Fchr12:1306632-1306734		CM015712.1:17829730-17829815	CM014097.1:10014597-10014687		HG916849.1:11862765-11862856	groupX:8737211-8737268	NC_051434.1:12351189-12351279	XIII:38497397-38497487	CYIF01000164.1:142466-142518	KV751318.1:10693936-10694021	KV884770.1:2019920-2020010	LG22:23277517-23277569	11:9384975-9385025		CM020921.1:15930719-15930800	KI519631.1:586011-586067		BDQW01000110.1:4250749-4250856	CAAHFC010000093.1:15548-15655	21:805422-805523		13:22393424-22393516
fCNE_7779	Fchr12:1352728-1352838			CM014094.1:338125-338231				NC_051450.1:4376678-4376760					LG22:27592291-27592398			CM020927.1:3080246-3080339				9:2558323-2558424			11:11346114-11346221
fCNE_7780	Fchr12:1353029-1353130																			3:32594969-32595064
fCNE_7781	Fchr12:1391357-1391562					HG916851.1:7426876-7427096			X:19086584-19086738							CM020915.1:10372678-10372830				6:22091170-22091390
fCNE_7782	Fchr12:1402546-1402668					HG916851.1:70551326-70551447										CM020915.1:10373170-10373272				1:39732683-39732789
fCNE_7783	Fchr12:1402555-1402668					HG916851.1:70551326-70551437										CM020915.1:10373170-10373272				1:39732683-39732789
fCNE_7784	Fchr12:1984389-1984539			CM014087.1:19905518-19905622	10:40662905-40663034			NC_051451.1:4583237-4583371								CM020916.1:35292829-35292960	KI520821.1:16314-16443			8:25734355-25734485	Un_random:38563026-38563162	CM017909.1:7534333-7534460	22:3381572-3381703	NC_036792.1:11336052-11336183
fCNE_7785	Fchr12:2095833-2095974																			6:4319573-4319673
fCNE_7786	Fchr12:2186562-2186801			CM014100.1:28902801-28903039	1:25711642-25711879		scaffold_54:465455-465656	NC_051430.1:1234535-1234761				KV884796.1:523481-523653	MKQE02000572.1:29598-29824		CM018543.1:4317908-4318135	CM020916.1:30935413-30935628	AYCK01029530.1:2934-3160	NC_049704.1:22706734-22706961	BDQW01016099.1:3-76	8:33255473-33255698		CM017911.1:17983963-17984200	12:925827-926053	NC_036801.1:24796338-24796563
fCNE_7787	Fchr12:2186652-2186757			CM014100.1:28902846-28902948	15:15128710-15128812			NC_051430.1:1234569-1234663								CM020916.1:30935481-30935583	AYCK01029530.1:3047-3125	NC_049704.1:22706780-22706862		8:33255512-33255609		CM017911.1:17984008-17984110	12:925862-925955	NW_020193449.1:13346-13432
fCNE_7788	Fchr12:2186667-2186829			CM014100.1:28902773-28902934	1:25711614-25711775			NC_051430.1:1234535-1234647					MKQE02000572.1:29598-29710			CM020916.1:30935495-30935656	AYCK01029530.1:3047-3160	NC_049704.1:22706734-22706852		15:31504275-31504435		CM017912.1:2530222-2530383	23:29737312-29737425	NW_020192390.1:452811-452988
fCNE_7789	Fchr12:2186667-2186828			CM014100.1:28902774-28902934	1:25711615-25711775			NC_051430.1:1234535-1234647					MKQE02000572.1:29598-29710			CM020916.1:30935495-30935655	AYCK01029530.1:3047-3160	NC_049704.1:22706734-22706852		15:31504275-31504434		CM017912.1:2530223-2530383	23:29737312-29737425	NW_020192390.1:452811-452987
fCNE_7790	Fchr12:2186673-2186818			CM014100.1:28902784-28902925	1:25711625-25711766			NC_051430.1:1234535-1234647					MKQE02000572.1:29598-29710			CM020916.1:30935504-30935645	AYCK01029530.1:3047-3160	NC_049704.1:22706734-22706849		15:31504282-31504422		CM017912.1:2530233-2530374	23:29737312-29737425	NW_020192390.1:452820-452977
fCNE_7791	Fchr12:2186927-2187076			CM014079.1:38005269-38005416	1:25711353-25711501			NC_051445.1:28936626-28936713					LG11:17141557-17141643	18:23341612-23341685	CM018543.1:4317590-4317710	CM020916.1:30935775-30935923			BDQW01000432.1:263701-263822	8:33245464-33245603		CM017912.1:2529956-2530096		NW_020192700.1:131602-131738
fCNE_7792	Fchr12:2611981-2612090		CM015712.1:15022042-15022136	CM014097.1:5577098-5577170		HG916849.1:14953010-14953104	groupX:5326032-5326141		XIII:1786671-1786767	CYIF01000161.1:1338958-1339051	KV751318.1:6404630-6404724	KV884722.1:1022117-1022214	LG22:19704540-19704636			CM020921.1:19367969-19368066			BDQW01000110.1:7423827-7423927	3:13993548-13993645	21:1762085-1762192			NC_036800.1:14989153-14989247
fCNE_7793	Fchr12:2612802-2613052		CM015712.1:15023091-15023327	CM014097.1:5578230-5578414		HG916849.1:14951790-14952031	groupX:5324326-5324559	NC_051434.1:9328910-9329085	XIII:1787951-1788081	CYIF01000161.1:1337766-1338007	KV751318.1:6403510-6403740	KV884722.1:1020884-1021110	LG22:19705418-19705658	11:7289099-7289330		CM020921.1:19366856-19367095	KI519896.1:628425-628660	NC_049709.1:7783846-7784057	BDQW01000110.1:7422617-7422858	3:13994595-13994832	21:1762893-1763127		13:1447988-1448224	NC_036800.1:14990017-14990248
fCNE_7794	Fchr12:2613833-2613984			CM014097.1:5580008-5580134		HG916849.1:14950008-14950151			XIII:1789850-1790000	CYIF01000161.1:1336233-1336374	KV751318.1:6401995-6402139					CM020921.1:19363508-19363641			BDQW01000110.1:7420582-7420687	3:13997505-13997652	21:1763949-1764012
fCNE_7795	Fchr12:2656981-2657076			CM014097.1:4390182-4390247		HG916849.1:16094731-16094792			XIII:619199-619264		KV751318.1:7459087-7459141	KV884722.1:2087104-2087165				CM020921.1:20669564-20669627					21:1795773-1795835
fCNE_7796	Fchr12:2910669-2910787	APWO02000132.1:1138845-1138962	CM015712.1:14939912-14940029	CM014097.1:5484241-5484358	19:21546272-21546389	HG916849.1:15043159-15043276	groupX:5394804-5394915	NC_051437.1:5710460-5710581	XIII:1681303-1681420	CYIF01000226.1:67356-67473	KV751318.1:6497306-6497418	KV884722.1:1109087-1109201	LG22:19592023-19592135	16:1883015-1883137	CM018563.1:7331124-7331241	CM020921.1:19494923-19495039	KI519896.1:519504-519612	NC_049709.1:7706169-7706286	BDQW01000110.1:7511304-7511403	3:13882886-13883003	Un_random:64545102-64545218	CM017908.1:7188027-7188144	13:1559268-1559376	NC_036800.1:14868123-14868235
fCNE_7797	Fchr12:2957826-2957940		CM015712.1:14876900-14877013	CM014097.1:5418665-5418773	19:21355820-21355908	HG916849.1:15111165-15111278	groupX:5450695-5450808	NC_051434.1:9154553-9154664	XIII:1614623-1614736	CYIF01000226.1:133098-133211	KV751318.1:6567953-6568063	KV884722.1:1171085-1171198	LG22:19518649-19518761	11:7513275-7513388		CM020921.1:19563897-19564006	KI519896.1:409806-409918	NC_049709.1:7645003-7645106	BDQW01000110.1:7597431-7597544	3:13808837-13808950	21:2072310-2072423	CM017908.1:7264125-7264213	13:1641921-1642033	NC_036800.1:14787352-14787461
fCNE_7798	Fchr12:2966445-2966702	APWO02000132.1:1318144-1318390	CM015712.1:14863721-14863977	CM014097.1:5404753-5405009	19:21297149-21297398	HG916849.1:15125297-15125553	groupX:5461633-5461889	NC_051434.1:9140243-9140499	XIII:1600932-1601188	CYIF01000226.1:146711-146967	KV751318.1:6582011-6582265	KV884722.1:1186648-1186904	LG22:19501571-19501827	11:7535679-7535935	CM018563.1:7198308-7198551	CM020921.1:19576487-19576743	KI519896.1:393584-393842	NC_049709.1:7632898-7633154	BDQW01000110.1:7610050-7610306	3:13794924-13795180	21:2079748-2080004	CM017908.1:7281767-7282013	13:1658147-1658404	NC_036800.1:14767493-14767735
fCNE_7799	Fchr12:2967245-2967427	APWO02000132.1:1321971-1322109	CM015712.1:14862956-14863137	CM014097.1:5403958-5404139	19:21296632-21296777	HG916849.1:15126110-15126291	groupX:5462475-5462656	NC_051434.1:9139459-9139636	XIII:1600175-1600320	CYIF01000226.1:147569-147750	KV751318.1:6582809-6582990	KV884722.1:1187485-1187666	LG22:19500812-19500993	11:7538153-7538323	CM018563.1:7196733-7196856	CM020921.1:19577358-19577514	KI519896.1:392789-392971	NC_049709.1:7632101-7632257	BDQW01000110.1:7610911-7611092	3:13794128-13794309	21:2080551-2080732	CM017908.1:7282373-7282500	13:1658998-1659180	NC_036800.1:14766732-14766913
fCNE_7800	Fchr12:2969465-2969619	APWO02000132.1:1327313-1327413	CM015712.1:14860174-14860323	CM014097.1:5401759-5401908	19:21276141-21276244	HG916849.1:15128424-15128573	groupX:5464577-5464727	NC_051434.1:9136955-9137107	XIII:1597918-1598067	CYIF01000226.1:149745-149894	KV751318.1:6585039-6585189	KV884722.1:1189475-1189624	LG22:19497963-19498112	11:7540840-7540986	CM018563.1:7192609-7192721	CM020921.1:19579965-19580114	KI519896.1:389855-390005	NC_049709.1:7629740-7629889	BDQW01000110.1:7613366-7613515	3:13791901-13792050	21:2082521-2082672	CM017908.1:7288064-7288167	13:1661878-1662025	NC_036800.1:14763773-14763889
fCNE_7801	Fchr12:3386042-3386210			CM014089.1:28560346-28560445	23:624427-624579			NC_051437.1:1080257-1080418	X:15826157-15826248				LG7:20782931-20783026	14:12597868-12598031			KI520232.1:236123-236281			4:18731638-18731802			18:33206727-33206888	NW_020192585.1:166268-166429
fCNE_7802	Fchr12:3585198-3585308		CM015712.1:16482196-16482305	CM014097.1:8264092-8264187		HG916849.1:13343480-13343566	groupX:7641697-7641747	NC_051434.1:10844297-10844406	XIII:39936383-39936486	CYIF01000428.1:185682-185776	KV751318.1:9231712-9231791	KV884770.1:612598-612701	LG22:21667288-21667397	11:22664645-22664737		CM020921.1:17567106-17567205	KI519631.1:2349230-2349329	NC_049709.1:9164910-9165014	BDQW01000110.1:5785044-5785144	3:15826385-15826494	21:2746804-2746898		13:24205653-24205752	NC_036800.1:16949970-16950078
fCNE_7803	Fchr12:3585659-3585831	23:21666611-21666694	CM015712.1:16482892-16483047	CM014097.1:8264803-8264957	19:33529595-33529684	HG916849.1:13342607-13342757	groupX:7641008-7641101	NC_051434.1:10845516-10845615	XIII:39935593-39935747	CYIF01000428.1:184862-184980	KV751318.1:9232932-9233086	KV884770.1:610837-610959	LG22:21668040-21668159	11:22663119-22663233		CM020921.1:17566439-17566573	KI519631.1:2346859-2346934	NC_049709.1:9165688-9165794	BDQW01000110.1:5784211-5784368	3:15827122-15827276	21:2747245-2747413	CM017908.1:14453685-14453776	13:24203305-24203400	NC_036800.1:16950736-16950855
fCNE_7804	Fchr12:3585958-3586139		CM015712.1:16483335-16483469	CM014097.1:8265251-8265388		HG916849.1:13342167-13342304	groupX:7640588-7640728	NC_051434.1:10845925-10846064	XIII:39935093-39935218	CYIF01000428.1:184403-184540	KV751318.1:9233295-9233432	KV884770.1:610395-610528	LG22:21668423-21668559	11:22662744-22662866		CM020921.1:17566000-17566124		NC_049709.1:9166113-9166252	BDQW01000110.1:5783795-5783919	3:15827544-15827681	21:2747593-2747771		13:24202871-24203004	NC_036800.1:16951118-16951254
fCNE_7805	Fchr12:3586179-3586289		CM015712.1:16483529-16483623	CM014097.1:8265468-8265553		HG916849.1:13342016-13342110	groupX:7640434-7640525	NC_051434.1:10846091-10846176	XIII:39934912-39934996	CYIF01000428.1:184242-184320	KV751318.1:9233477-9233571		LG22:21668596-21668690	11:22662644-22662707			KI519631.1:2346243-2346341	NC_049709.1:9166358-9166402	BDQW01000110.1:5783582-5783671	3:15827761-15827846	21:2747812-2747920		13:24202723-24202828	NC_036800.1:16951298-16951383
fCNE_7806	Fchr12:3587063-3587408		CM015712.1:16485298-16485514	CM014097.1:8267244-8267515		HG916849.1:13340156-13340424	groupX:7639141-7639288		XIII:39932962-39933220	CYIF01000428.1:182334-182599	KV751318.1:9235943-9236214	KV884770.1:608189-608430				CM020921.1:17563979-17564219		NC_049709.1:9167907-9168177	BDQW01000110.1:5781414-5781662	3:15830634-15830887	21:2748719-2749028
fCNE_7807	Fchr12:3587728-3587839					HG916849.1:13338638-13338707				CYIF01000428.1:180821-180884	KV751318.1:9238203-9238273		LG22:21671226-21671296			CM020921.1:17562311-17562381			BDQW01000110.1:5779847-5779918	3:15832882-15832953	21:2749456-2749545			NC_036800.1:16953811-16953881
fCNE_7808	Fchr12:3589685-3589807		CM015712.1:16489187-16489284	CM014097.1:8271189-8271303		HG916849.1:13336002-13336116	groupX:7636656-7636769		XIII:39929135-39929249	CYIF01000428.1:178561-178673	KV751318.1:9240464-9240561	KV884770.1:603041-603140	LG22:21674262-21674377			CM020921.1:17559742-17559843		NC_049709.1:9171829-9171934	BDQW01000110.1:5777303-5777416	3:15835362-15835473				NC_036800.1:16956667-16956782
fCNE_7809	Fchr12:3591017-3591189		CM015712.1:16491542-16491686	CM014097.1:8274259-8274405		HG916849.1:13333162-13333308	groupX:7634097-7634240	NC_051434.1:10852331-10852477	XIII:39925792-39925916	CYIF01000428.1:175479-175617	KV751318.1:9242892-9243023	KV884770.1:600536-600645	LG22:21678718-21678847	11:22656140-22656277		CM020921.1:17556462-17556608	KI519631.1:2335573-2335719	NC_049709.1:9174134-9174263	BDQW01000110.1:5774441-5774583	3:15839585-15839731	Un_random:100426417-100426560		13:24192861-24193007	NC_036800.1:16961007-16961147
fCNE_7810	Fchr12:3592355-3592548		CM015712.1:16493289-16493431	CM014097.1:8276951-8277051		HG916849.1:13330387-13330514	groupX:7631791-7631887	NC_051434.1:10854676-10854809	XIII:39923250-39923381	CYIF01000428.1:174098-174232	KV751318.1:9245037-9245125	KV884770.1:598313-598446	LG22:21680508-21680641	11:22651487-22651543		CM020921.1:17554890-17555023	KI519631.1:2333595-2333663	NC_049709.1:9176170-9176225	BDQW01000110.1:5772825-5772958	3:15842467-15842602			13:24191066-24191134	NC_036800.1:16962929-16963062
fCNE_7811	Fchr12:3593424-3593533		CM015712.1:16496016-16496089	CM014097.1:8280180-8280270		HG916849.1:13327908-13328012		NC_051434.1:10855832-10855933	XIII:39920026-39920116	CYIF01000428.1:170943-171044	KV751318.1:9246956-9247056	KV884770.1:595798-595859	LG22:21683090-21683191	11:22648415-22648505		CM020921.1:17552984-17553082	KI519631.1:2331756-2331821	NC_049709.1:9178666-9178735	BDQW01000110.1:5768279-5768380	3:15845459-15845551			13:24189271-24189336	NC_036800.1:16965200-16965301
fCNE_7812	Fchr12:3593694-3593843	23:21637908-21638027	CM015712.1:16496480-16496620	CM014097.1:8280729-8280864	19:33550409-33550528	HG916849.1:13327351-13327491	groupX:7629609-7629750	NC_051434.1:10856230-10856372	XIII:39919475-39919592	CYIF01000428.1:170416-170553	KV751318.1:9247348-9247488	KV884770.1:595235-595375	LG22:21683523-21683638	11:22647949-22648091	CM018569.1:9357847-9357965	CM020921.1:17552471-17552578	KI519631.1:2331300-2331442	NC_049709.1:9179155-9179292	BDQW01000110.1:5767729-5767857	3:15845926-15846066		CM017908.1:14442113-14442212	13:24188843-24188978	NC_036800.1:16965621-16965754
fCNE_7813	Fchr12:3594941-3595060		CM015712.1:16497455-16497541	CM014097.1:8281726-8281822		HG916849.1:13326365-13326452	groupX:7628954-7629041		XIII:39918522-39918618	CYIF01000428.1:169408-169494	KV751318.1:9248293-9248397	KV884770.1:594189-594276				CM020921.1:17551439-17551479		NC_049709.1:9180433-9180520	BDQW01000110.1:5766316-5766403	3:15847272-15847359
fCNE_7814	Fchr12:3595163-3595278			CM014097.1:8281941-8282040					XIII:39918304-39918403	CYIF01000428.1:169174-169271	KV751318.1:9248525-9248639	KV884770.1:593974-594061				CM020921.1:17551221-17551318		NC_049709.1:9180646-9180744	BDQW01000110.1:5766101-5766198	3:15847492-15847587
fCNE_7815	Fchr12:3596017-3596239	23:21625954-21626111	CM015712.1:16498281-16498493	CM014097.1:8282590-8282815	19:33557837-33557992	HG916849.1:13325367-13325592	groupX:7628002-7628232	NC_051434.1:10857472-10857691	XIII:39917556-39917780	CYIF01000428.1:168175-168399	KV751318.1:9249728-9249956	KV884770.1:593011-593235	LG22:21686326-21686550	11:22644364-22644573	CM018569.1:9351957-9352038	CM020921.1:17550451-17550675	KI519631.1:2329672-2329918	NC_049709.1:9181284-9181508	BDQW01000110.1:5765240-5765464	3:15847994-15848218		CM017908.1:14438763-14438918	13:24187274-24187520	NC_036800.1:16969275-16969501
fCNE_7816	Fchr12:3596472-3596646		CM015712.1:16498778-16498964	CM014097.1:8283194-8283380		HG916849.1:13324842-13325027	groupX:7627436-7627599	NC_051434.1:10858104-10858253	XIII:39916992-39917178	CYIF01000428.1:167576-167726	KV751318.1:9250338-9250488	KV884770.1:592507-592693	LG22:21686968-21687116	11:22643950-22644096		CM020921.1:17549898-17550071	KI519631.1:2329114-2329262	NC_049709.1:9181997-9182146	BDQW01000110.1:5764653-5764801	3:15848615-15848763			13:24186720-24186868	NC_036800.1:16969895-16970043
fCNE_7817	Fchr12:3596667-3596785		CM015712.1:16499005-16499085	CM014097.1:8283419-8283519		HG916849.1:13324700-13324802	groupX:7627306-7627402		XIII:39916853-39916953	CYIF01000428.1:167446-167537		KV884770.1:592377-592468				CM020921.1:17549768-17549859	KI519631.1:2329015-2329070	NC_049709.1:9182186-9182268	BDQW01000110.1:5764522-5764613	3:15848820-15848924			13:24186621-24186676
fCNE_7818	Fchr12:3598258-3598359					HG916849.1:13321786-13321873			XIII:39914065-39914152	CYIF01000428.1:164386-164473	KV751318.1:9252972-9253057								BDQW01000110.1:5761407-5761494	3:15853403-15853490	Un_random:100428539-100428624
fCNE_7819	Fchr12:3599841-3600066		CM015712.1:16502792-16502944	CM014097.1:8287065-8287208		HG916849.1:13320769-13320923	groupX:7623845-7624047	NC_051434.1:10864833-10864974	XIII:39913173-39913309	CYIF01000428.1:163372-163526	KV751318.1:9253466-9253608	KV884770.1:588107-588242	LG22:21691614-21691755			CM020921.1:17546469-17546613	KI519631.1:2320154-2320295	NC_049709.1:9185911-9186053	BDQW01000110.1:5760443-5760628	3:15854287-15854471	Un_random:100429036-100429243		13:24178637-24178773	NC_036800.1:16974423-16974564
fCNE_7820	Fchr12:3601041-3601308		CM015712.1:16505860-16506067	CM014097.1:8290434-8290670		HG916849.1:13318160-13318397	groupX:7622688-7622898	NC_051434.1:10867333-10867514	XIII:39909432-39909667	CYIF01000428.1:160673-160908	KV751318.1:9255643-9255909	KV884770.1:586588-586822	LG22:21694283-21694495			CM020921.1:17543806-17544044	KI519631.1:2317406-2317589	NC_049709.1:9188298-9188506	BDQW01000110.1:5758042-5758254	3:15857294-15857530			13:24176778-24176988	NC_036800.1:16977301-16977513
fCNE_7821	Fchr12:3602839-3603028		CM015712.1:16508246-16508420	CM014097.1:8292588-8292762		HG916849.1:13316162-13316336	groupX:7620840-7621016	NC_051434.1:10869576-10869732	XIII:39907375-39907549	CYIF01000428.1:158644-158818	KV751318.1:9258857-9259031	KV884770.1:584503-584677	LG22:21696270-21696444	11:22633411-22633528		CM020921.1:17541558-17541636	KI519631.1:2314250-2314367	NC_049709.1:9190404-9190482	BDQW01000110.1:5756081-5756255	3:15859600-15859774			13:24169861-24170035	NC_036800.1:16979374-16979548
fCNE_7822	Fchr12:3603052-3603240	23:21604652-21604751	CM015712.1:16508447-16508599	CM014097.1:8292789-8292941	19:33591445-33591544	HG916849.1:13315983-13316135	groupX:7620663-7620815	NC_051434.1:10869763-10869920	XIII:39907196-39907348	CYIF01000428.1:158465-158617	KV751318.1:9259058-9259210	KV884770.1:584339-584476	LG22:21696471-21696623	11:22633247-22633384		CM020921.1:17541377-17541529	KI519631.1:2314069-2314221	NC_049709.1:9190509-9190661	BDQW01000110.1:5755902-5756054	3:15859801-15859955		CM017908.1:14424351-14424443	13:24169680-24169832	NC_036800.1:16979575-16979727
fCNE_7823	Fchr12:3603299-3603453	23:21604434-21604569	CM015712.1:16508675-16508812	CM014097.1:8293016-8293147	19:33591625-33591756	HG916849.1:13315769-13315908	groupX:7620449-7620588		XIII:39906990-39907121	CYIF01000428.1:158250-158390	KV751318.1:9259295-9259425		LG22:21696705-21696845	11:22633004-22633122		CM020921.1:17541163-17541301	KI519631.1:2313866-2313983	NC_049709.1:9190737-9190873	BDQW01000110.1:5755687-5755827	3:15860030-15860169			13:24169472-24169594	NC_036800.1:16979819-16979950
fCNE_7824	Fchr12:3624496-3624595		CM015712.1:16538131-16538203	CM014097.1:8330819-8330914		HG916849.1:13284059-13284159	groupX:7598039-7598139		XIII:39869805-39869905	CYIF01000428.1:127560-127660	KV751318.1:9293686-9293760	KV884770.1:551370-551468	LG22:21733850-21733925			CM020921.1:17503194-17503274		NC_049709.1:9217703-9217804	BDQW01000110.1:5723838-5723918	3:15897171-15897245	Un_random:100424211-100424311		13:24135189-24135263	NC_036800.1:17016159-17016222
fCNE_7825	Fchr12:3625605-3625801	23:21530129-21530285	CM015712.1:16539780-16539963	CM014097.1:8332469-8332651	19:33674078-33674194	HG916849.1:13282170-13282351	groupX:7596396-7596579	NC_051434.1:10901350-10901532	XIII:39868015-39868197	CYIF01000428.1:125710-125893	KV751318.1:9296735-9296930	KV884770.1:549666-549849	LG22:21735321-21735504		CM018569.1:9303272-9303390	CM020921.1:17501411-17501594	KI519631.1:2280440-2280622	NC_049709.1:9219498-9219682	BDQW01000110.1:5721873-5722052	3:15899444-15899636		CM017908.1:14384298-14384412	13:24133374-24133556	NC_036800.1:17017598-17017781
fCNE_7826	Fchr12:3626469-3626683		CM015712.1:16540852-16541032	CM014097.1:8333437-8333610		HG916849.1:13281178-13281380	groupX:7595145-7595324	NC_051434.1:10902051-10902250	XIII:39866990-39867170	CYIF01000428.1:124663-124813	KV751318.1:9297473-9297658	KV884770.1:547869-548071	LG22:21736386-21736589			CM020921.1:17500352-17500503	KI519631.1:2279405-2279590	NC_049709.1:9220407-9220559	BDQW01000110.1:5720414-5720564	3:15901502-15901698			13:24132334-24132519	NC_036800.1:17018624-17018825
fCNE_7827	Fchr12:3634775-3634866			CM014097.1:8337202-8337293					XIII:39863211-39863302			KV884770.1:545550-545614								3:15905884-15905975
fCNE_7828	Fchr12:3635277-3635456	APWO02001695.1:12312-12412	CM015712.1:16544440-16544582	CM014097.1:8338020-8338164	19:33685636-33685716	HG916849.1:13277074-13277223	groupX:7591836-7591997	NC_051434.1:10906401-10906515	XIII:39862318-39862462	CYIF01000428.1:120543-120691	KV751318.1:9301122-9301268	KV884770.1:544687-544830	LG22:21742312-21742458	11:22587528-22587667	CM018569.1:9295011-9295108	CM020921.1:17493924-17494085	KI519631.1:2273976-2274113	NC_049709.1:9222977-9223126	BDQW01000110.1:5716473-5716622	3:15906776-15906920			13:24126699-24126838	NC_036800.1:17024446-17024592
fCNE_7829	Fchr12:3635541-3635715		CM015712.1:16544725-16544884	CM014097.1:8338272-8338402		HG916849.1:13276801-13276922	groupX:7591539-7591684	NC_051434.1:10906633-10906752	XIII:39862082-39862230	CYIF01000428.1:120292-120392	KV751318.1:9301343-9301454	KV884770.1:544422-544546	LG22:21742644-21742759			CM020921.1:17493732-17493844	KI519631.1:2273729-2273853	NC_049709.1:9223318-9223445	BDQW01000110.1:5716181-5716293	3:15907000-15907158			13:24126466-24126576	NC_036800.1:17024786-17024877
fCNE_7830	Fchr12:3636202-3636494		CM015712.1:16545973-16546267	CM014097.1:8339427-8339722		HG916849.1:13276025-13276305	groupX:7590573-7590868	NC_051434.1:10907709-10907940	XIII:39860755-39860971	CYIF01000428.1:118775-119068	KV751318.1:9302508-9302795	KV884770.1:542350-542626	LG22:21743273-21743564	11:22586363-22586581		CM020921.1:17492693-17492920	KI519631.1:2272852-2273082	NC_049709.1:9224196-9224488	BDQW01000110.1:5714619-5714911	3:15908620-15908904			13:24125569-24125860	NC_036800.1:17025445-17025736
fCNE_7831	Fchr12:3637989-3638249		CM015712.1:16548260-16548500	CM014097.1:8341612-8341860		HG916849.1:13273785-13274031	groupX:7588842-7588997	NC_051434.1:10909641-10909785	XIII:39858712-39858960	CYIF01000428.1:116557-116805	KV751318.1:9308568-9308810	KV884770.1:539918-540097	LG22:21745955-21746202	11:22582360-22582504		CM020921.1:17490815-17491063	KI519631.1:2270026-2270171	NC_049709.1:9227107-9227336	BDQW01000110.1:5712258-5712506	3:15910738-15910986			13:24120617-24120761	NC_036800.1:17028078-17028325
fCNE_7832	Fchr12:3638670-3638800		CM015712.1:16550268-16550372	CM014097.1:8342957-8343059		HG916849.1:13272316-13272419		NC_051434.1:10911096-10911202	XIII:39857401-39857477	CYIF01000428.1:113860-113974	KV751318.1:9310359-9310454	KV884770.1:538155-538259	LG22:21748289-21748415			CM020921.1:17488795-17488921	KI519631.1:2267807-2267905	NC_049709.1:9228391-9228466	BDQW01000110.1:5710619-5710717	3:15913345-15913460	Un_random:100437265-100437391		13:24118115-24118213	NC_036800.1:17030523-17030650
fCNE_7833	Fchr12:3639170-3639274		CM015712.1:16550704-16550793	CM014097.1:8343473-8343564		HG916849.1:13271756-13271839		NC_051434.1:10911517-10911602	XIII:39856822-39856913	CYIF01000428.1:113393-113484	KV751318.1:9310794-9310886	KV884770.1:537750-537841	LG22:21748742-21748833	11:22578656-22578748		CM020921.1:17488213-17488305	KI519631.1:2267349-2267438	NC_049709.1:9228867-9228957	BDQW01000110.1:5710065-5710155	3:15913894-15913986	Un_random:100437763-100437859		13:24117703-24117791	NC_036800.1:17030977-17031068
fCNE_7834	Fchr12:3639690-3639863		CM015712.1:16551299-16551365	CM014097.1:8344072-8344221		HG916849.1:13271105-13271223		NC_051434.1:10912048-10912108	XIII:39856149-39856295	CYIF01000428.1:112724-112844	KV751318.1:9311371-9311528	KV884770.1:537155-537252	LG22:21749328-21749399	11:22578127-22578197		CM020921.1:17487517-17487672	KI519631.1:2265850-2265928	NC_049709.1:9229625-9229703	BDQW01000110.1:5709362-5709520	3:15914452-15914612	Un_random:100438253-100438425		13:24116181-24116259	NC_036800.1:17031558-17031617
fCNE_7835	Fchr12:3640102-3640335		CM015712.1:16551845-16552025	CM014097.1:8344460-8344648		HG916849.1:13270585-13270785		NC_051434.1:10912371-10912554	XIII:39855722-39855910	CYIF01000428.1:112172-112354	KV751318.1:9311786-9311986	KV884770.1:536616-536795	LG22:21749700-21749882	11:22577700-22577870		CM020921.1:17487011-17487193	KI519631.1:2265471-2265637	NC_049709.1:9230105-9230301	BDQW01000110.1:5708842-5709036	3:15914809-15915004	Un_random:100438617-100438828		13:24115805-24115973	NC_036800.1:17031883-17032065
fCNE_7836	Fchr12:3680009-3680151	23:21433195-21433324	CM015712.1:16607311-16607450	CM014097.1:8402936-8403070	19:33786436-33786553	HG916849.1:13211181-13211320	groupX:7537966-7538104	NC_051434.1:10973387-10973522	XIII:39797106-39797245	CYIF01000428.1:51377-51516	KV751318.1:9369746-9369885	KV884770.1:473544-473683	LG22:21807704-21807838	11:22506797-22506932	CM018569.1:9227549-9227679	CM020921.1:17428536-17428663	KI519631.1:2190834-2190966	NC_049709.1:9286589-9286723	BDQW01000110.1:5642390-5642529	3:15986137-15986276	21:2829321-2829462		13:24040371-24040505	NC_036800.1:17091553-17091687
fCNE_7837	Fchr12:3680225-3680341	23:21433043-21433116	CM015712.1:16607500-16607603	CM014097.1:8403165-8403236	19:33786628-33786712	HG916849.1:13211021-13211124	groupX:7537823-7537919	NC_051434.1:10973575-10973677	XIII:39796926-39797045	CYIF01000428.1:51222-51325	KV751318.1:9369945-9370065	KV884770.1:473376-473479	LG22:21807900-21807993	11:22506672-22506759	CM018569.1:9227426-9227471	CM020921.1:17428379-17428480	KI519631.1:2190674-2190776	NC_049709.1:9286811-9286881	BDQW01000110.1:5642235-5642338	3:15986348-15986451	21:2829538-2829653	CM017908.1:14324035-14324119	13:24040224-24040310	NC_036800.1:17091752-17091841
fCNE_7838	Fchr12:3681711-3681793		CM015712.1:16610353-16610429	CM014097.1:8405493-8405571		HG916849.1:13208666-13208750	groupX:7537027-7537104	NC_051434.1:10976813-10976896	XIII:39794583-39794661	CYIF01000428.1:46469-46548	KV751318.1:9375231-9375308	KV884770.1:465429-465506	LG22:21812158-21812237					NC_049709.1:9288760-9288838	BDQW01000110.1:5626233-5626311	3:15996731-15996807	21:2830537-2830616			NC_036800.1:17104486-17104567
fCNE_7839	Fchr12:3681819-3682027	23:21430635-21430779	CM015712.1:16610456-16610624	CM014097.1:8405598-8405796	19:33789430-33789583	HG916849.1:13208441-13208639	groupX:7536798-7537000	NC_051434.1:10976923-10977121	XIII:39794358-39794556	CYIF01000428.1:46244-46442	KV751318.1:9375335-9375501	KV884770.1:465234-465402	LG22:21812264-21812462	11:22503076-22503272	CM018569.1:9224646-9224765	CM020921.1:17424648-17424846	KI519631.1:2189357-2189526	NC_049709.1:9288865-9289063	BDQW01000110.1:5625999-5626206	3:15996834-15997041	21:2830643-2830851	CM017908.1:14322214-14322329	13:24038881-24039049	NC_036800.1:17104594-17104792
fCNE_7840	Fchr12:3682138-3682251			CM014097.1:8405989-8406080					XIII:39794075-39794165	CYIF01000428.1:45932-46023	KV751318.1:9375741-9375834								BDQW01000110.1:5625695-5625783	3:15997250-15997345	21:2830997-2831072
fCNE_7841	Fchr12:3682286-3682417		CM015712.1:16611041-16611151	CM014097.1:8406190-8406254		HG916849.1:13207959-13208053	groupX:7536330-7536439		XIII:39793900-39794010	CYIF01000428.1:45759-45853	KV751318.1:9375910-9376000	KV884770.1:464750-464860	LG22:21812824-21812934			CM020921.1:17424139-17424249			BDQW01000110.1:5625522-5625616	3:15997450-15997544	21:2831111-2831239
fCNE_7842	Fchr12:3682447-3682633	23:21428474-21428577	CM015712.1:16611260-16611441	CM014097.1:8406425-8406537		HG916849.1:13207667-13207837	groupX:7536079-7536256	NC_051434.1:10978192-10978369	XIII:39793611-39793792	CYIF01000428.1:45435-45616	KV751318.1:9376080-9376258	KV884770.1:464490-464671	LG22:21813027-21813205	11:22500284-22500395		CM020921.1:17423843-17424023	KI519631.1:2188630-2188807	NC_049709.1:9289738-9289919	BDQW01000110.1:5625199-5625380	3:15997652-15997833	21:2831267-2831442	CM017908.1:14321540-14321618	13:24038129-24038304	NC_036800.1:17105378-17105559
fCNE_7843	Fchr12:3684186-3684407		CM015712.1:16612842-16613014	CM014097.1:8407881-8408066		HG916849.1:13206024-13206191	groupX:7534756-7534911	NC_051434.1:10980881-10981060	XIII:39792091-39792276	CYIF01000428.1:43741-43930	KV751318.1:9377151-9377316	KV884770.1:462082-462254	LG22:21815323-21815508	11:22498126-22498274		CM020921.1:17422259-17422443	KI519631.1:2187387-2187550	NC_049709.1:9291386-9291560	BDQW01000110.1:5623524-5623706	3:15999542-15999727	21:2832399-2832604		13:24036898-24037062	NC_036800.1:17107580-17107745
fCNE_7844	Fchr12:3684597-3684856		CM015712.1:16614721-16614801	CM014097.1:8408302-8408487		HG916849.1:13205576-13205796	groupX:7534330-7534526		XIII:39791670-39791855	CYIF01000428.1:43264-43449	KV751318.1:9379028-9379286		LG22:21815779-21815960			CM020921.1:17421788-17421975	KI519631.1:2187026-2187215	NC_049709.1:9291684-9291870	BDQW01000110.1:5623022-5623257	3:15999979-16000215	21:2832781-2833031		13:24036597-24036733	NC_036800.1:17108026-17108203
fCNE_7845	Fchr12:3687331-3687533		CM015712.1:16618432-16618610	CM014097.1:8412296-8412471		HG916849.1:13199424-13199624	groupX:7530960-7531096	NC_051434.1:10984343-10984477	XIII:39787717-39787892	CYIF01000428.1:39011-39184	KV751318.1:9383668-9383845	KV884770.1:457410-457591	LG22:21821788-21821989	11:22493425-22493607		CM020921.1:17414649-17414818	KI519631.1:2181225-2181289	NC_049709.1:9296009-9296171	BDQW01000110.1:5618157-5618336	3:16005480-16005661	21:2835446-2835648		13:24030733-24030937	NC_036800.1:17113819-17113916
fCNE_7846	Fchr12:3687682-3687794					HG916849.1:13199167-13199268													BDQW01000110.1:5617872-5617966	3:16005869-16005976
fCNE_7847	Fchr12:3687950-3688173			CM014097.1:8413047-8413220		HG916849.1:13198656-13198836	groupX:7530456-7530600		XIII:39786969-39787149	CYIF01000428.1:38229-38409	KV751318.1:9384739-9384927	KV884770.1:456780-456892				CM020921.1:17413561-17413747		NC_049709.1:9296708-9296876	BDQW01000110.1:5617385-5617565	3:16006664-16006845	21:2836007-2836201
fCNE_7848	Fchr12:3688444-3688575		CM015712.1:16619774-16619874	CM014097.1:8413880-8413981		HG916849.1:13197852-13197953	groupX:7529777-7529881	NC_051434.1:10985549-10985646	XIII:39786176-39786277	CYIF01000428.1:37281-37382	KV751318.1:9385612-9385713	KV884770.1:455090-455191	LG22:21823434-21823535			CM020921.1:17412699-17412800	KI519631.1:2180331-2180424	NC_049709.1:9297570-9297671	BDQW01000110.1:5616557-5616658	3:16007599-16007700	21:2836474-2836570		13:24029800-24029893	NC_036800.1:17115443-17115544
fCNE_7849	Fchr12:3688768-3688936		CM015712.1:16620331-16620503	CM014097.1:8414437-8414611		HG916849.1:13197230-13197344	groupX:7529125-7529299	NC_051434.1:10986401-10986550	XIII:39785559-39785733	CYIF01000428.1:36599-36758	KV751318.1:9386124-9386277	KV884770.1:454572-454744	LG22:21823932-21824106	11:22491478-22491613		CM020921.1:17411887-17412044	KI519631.1:2179740-2179910	NC_049709.1:9298217-9298384	BDQW01000110.1:5615873-5616046	3:16008116-16008290	21:2836933-2837079		13:24029195-24029365	NC_036800.1:17115950-17116124
fCNE_7850	Fchr12:3689973-3690289		CM015712.1:16621623-16621920	CM014097.1:8416086-8416395		HG916849.1:13195303-13195612	groupX:7527466-7527772	NC_051434.1:10988786-10989027	XIII:39783761-39784070	CYIF01000428.1:35292-35578	KV751318.1:9387579-9387867	KV884770.1:452865-453156	LG22:21826317-21826595	11:22489534-22489808		CM020921.1:17409768-17410060	KI519631.1:2177806-2178049	NC_049709.1:9299527-9299778	BDQW01000110.1:5614508-5614793	3:16010477-16010789	21:2838089-2838394		13:24028166-24028405	NC_036800.1:17118356-17118634
fCNE_7851	Fchr12:3690732-3690865		CM015712.1:16622397-16622474	CM014097.1:8416958-8417098		HG916849.1:13194611-13194752			XIII:39783045-39783188	CYIF01000428.1:34687-34764	KV751318.1:9388420-9388561					CM020921.1:17409195-17409268		NC_049709.1:9300393-9300450	BDQW01000110.1:5613834-5613927	3:16011352-16011409	21:2838867-2838903
fCNE_7852	Fchr12:3691120-3691333		CM015712.1:16623073-16623285	CM014097.1:8417642-8417854		HG916849.1:13193865-13194070	groupX:7526044-7526257	NC_051434.1:10990139-10990317	XIII:39782291-39782496	CYIF01000428.1:33844-34056	KV751318.1:9389093-9389304	KV884770.1:451562-451773	LG22:21827769-21827981	11:22488423-22488587		CM020921.1:17408370-17408575		NC_049709.1:9301057-9301275	BDQW01000110.1:5613028-5613239	3:16012020-16012234	21:2839226-2839437		13:24025872-24025997	NC_036800.1:17119792-17120004
fCNE_7853	Fchr12:3691713-3692086		CM015712.1:16623937-16624278	CM014097.1:8418398-8418743		HG916849.1:13192823-13193167	groupX:7525033-7525384	NC_051434.1:10991200-10991537	XIII:39781392-39781736	CYIF01000428.1:32890-33229	KV751318.1:9389779-9390121	KV884770.1:450589-450913	LG22:21828967-21829301	11:22487145-22487349		CM020921.1:17407395-17407597	KI519631.1:2173458-2173670	NC_049709.1:9301900-9302245	BDQW01000110.1:5612018-5612357	3:16013166-16013499	21:2839848-2840192		13:24023740-24023910	NC_036800.1:17120953-17121296
fCNE_7854	Fchr12:3693577-3693683	23:21406664-21406727	CM015712.1:16625182-16625274	CM014097.1:8421223-8421317	19:33826831-33826896	HG916849.1:13189138-13189242	groupX:7523413-7523508	NC_051434.1:10992959-10993053	XIII:39779236-39779340	CYIF01000428.1:31259-31353	KV751318.1:9391384-9391488	KV884770.1:449155-449249	LG22:21830990-21831082	11:22483842-22483936	CM018569.1:9208650-9208715	CM020921.1:17405489-17405583	KI519631.1:2172352-2172447	NC_049709.1:9303513-9303607	BDQW01000110.1:5610440-5610534	3:16014591-16014695	21:2840965-2841045	CM017908.1:14306840-14306905	13:24022586-24022681	NC_036800.1:17122585-17122660
fCNE_7855	Fchr12:3693748-3693949	23:21406491-21406589	CM015712.1:16625341-16625534	CM014097.1:8421385-8421568	19:33826975-33827074	HG916849.1:13188878-13189070	groupX:7523144-7523346	NC_051434.1:10993120-10993332	XIII:39778984-39779169	CYIF01000428.1:31006-31192	KV751318.1:9391556-9391727	KV884770.1:448895-449088	LG22:21831149-21831334	11:22483577-22483776	CM018569.1:9208480-9208573	CM020921.1:17405244-17405422	KI519631.1:2172178-2172285	NC_049709.1:9303673-9303856	BDQW01000110.1:5610188-5610373	3:16014762-16014966	21:2841111-2841299	CM017908.1:14306663-14306762	13:24022309-24022519	NC_036800.1:17122727-17122920
fCNE_7856	Fchr12:3714633-3714803			CM014097.1:8455903-8456007		HG916849.1:13154514-13154618		NC_051434.1:11036587-11036669	XIII:39745126-39745230	CYIF01000164.1:1347380-1347484	KV751318.1:9427435-9427538		LG22:21865623-21865707			CM020921.1:17342997-17343101			BDQW01000110.1:5576463-5576545	3:16053241-16053385	21:2859811-2859968			NC_036800.1:17155632-17155716
fCNE_7857	Fchr12:3726729-3726835			CM014097.1:8475042-8475140		HG916849.1:13133345-13133447		NC_051434.1:11059431-11059487	XIII:39726377-39726475	CYIF01000164.1:1328182-1328284	KV751318.1:9446455-9446550							NC_049709.1:9348209-9348313	BDQW01000110.1:5557955-5558057	3:16076217-16076324	21:2870070-2870171			NC_036800.1:17183122-17183203
fCNE_7858	Fchr12:3872451-3872572	APWO02000050.1:1437587-1437682	CM015712.1:19213931-19214032	CM014097.1:11845970-11846071	19:19728639-19728737	HG916849.1:10342056-10342157	groupX:9927358-9927459	NC_051434.1:13899078-13899162	XIII:46969694-46969795	CYIF01000004.1:946279-946381		KV884831.1:1335640-1335741	LG22:25389827-25389927	11:11384550-11384651	CM018541.1:20487184-20487225	CM020921.1:14228089-14228190	KI519749.1:676559-676664	NC_049709.1:11909889-11909991	BDQW01000110.1:2673462-2673563	3:21328715-21328816	21:3001959-3002078	CM017916.1:13835277-13835316	13:20586103-20586208	NC_036800.1:20665747-20665847
fCNE_7859	Fchr12:3885708-3885906	APWO02000050.1:1454854-1455022	CM015712.1:19198001-19198201	CM014097.1:11829509-11829694	16:20907856-20908010	HG916849.1:10358856-10359058	groupX:9912037-9912235	NC_051434.1:13884040-13884227	XIII:46986243-46986428	CYIF01000004.1:963443-963629	KV751318.1:12245368-12245567	KV884831.1:1321142-1321327	LG22:25373566-25373768	11:11370402-11370587	CM018541.1:20473329-20473431	CM020921.1:14245317-14245519	KI519749.1:694960-695128	NC_049709.1:11892126-11892309	BDQW01000110.1:2690447-2690632	3:21311887-21312089	21:3019135-3019319	CM017916.1:13823390-13823543	13:20604469-20604637	NC_036800.1:20649718-20649920
fCNE_7860	Fchr12:4086840-4086967			CM014099.1:10793625-10793736			groupX:10099820-10099926				KV751318.1:12497926-12498036					CM020921.1:13978275-13978371		NC_049709.1:15191208-15191318		3:21562341-21562455	21:3210263-3210382			NC_036800.1:20930763-20930827
fCNE_7861	Fchr12:4088037-4088259		CM015712.1:19426426-19426623	CM014097.1:12080865-12081063		HG916849.1:10121044-10121241	groupX:10101435-10101626	NC_051434.1:14140030-14140229	XIII:46747759-46747956	CYIF01000004.1:719875-720071	KV751318.1:12499559-12499756	KV884831.1:1607094-1607288	LG22:25654053-25654251	11:11678344-11678531		CM020921.1:13976437-13976632	KI519749.1:407903-408106	NC_049709.1:15188945-15189136	BDQW01000110.1:2431594-2431791	3:21565071-21565268	21:3211434-3211653		13:20310460-20310663	NC_036800.1:20932343-20932541
fCNE_7862	Fchr12:4090847-4091072		CM015712.1:19432756-19432930	CM014097.1:12087924-12088126		HG916849.1:10114244-10114452	groupX:10106343-10106471		XIII:46741688-46741844	CYIF01000004.1:713904-714036	KV751318.1:12506820-12506963		LG22:25660148-25660231			CM020921.1:13967480-13967673		NC_049709.1:15182193-15182323	BDQW01000110.1:2423409-2423604	3:21571596-21571803	21:3213999-3214211			NC_036800.1:20939549-20939632
fCNE_7863	Fchr12:4091165-4091271		CM015712.1:19433078-19433168		19:35711307-35711344	HG916849.1:10114034-10114118	groupX:10106582-10106657	NC_051434.1:14147805-14147850	XIII:46741417-46741503	CYIF01000004.1:713640-713724	KV751318.1:12507094-12507178		LG22:25660391-25660475			CM020921.1:13967270-13967354			BDQW01000110.1:2423143-2423227	3:21571917-21572001	21:3214307-3214410
fCNE_7864	Fchr12:4092102-4092216						groupX:10108531-10108630													3:21574909-21575039	21:3215126-3215238
fCNE_7865	Fchr12:4092313-4092451		CM015712.1:19437767-19437889	CM014097.1:12091607-12091726		HG916849.1:10110723-10110842			XIII:46737974-46738093	CYIF01000004.1:710783-710902		KV884831.1:1615793-1615912	LG22:25664520-25664593						BDQW01000110.1:2419199-2419320	3:21575165-21575284
fCNE_7866	Fchr12:4093396-4093549			CM014097.1:12093689-12093813		HG916849.1:10108321-10108453			XIII:46735295-46735427	CYIF01000004.1:708782-708869	KV751318.1:12513187-12513310		LG22:25667744-25667858			CM020921.1:13960248-13960371			BDQW01000110.1:2417016-2417128	3:21577798-21577921	21:3215534-3215662			NC_036800.1:20954448-20954557
fCNE_7867	Fchr12:4093801-4093902					HG916849.1:10107662-10107743				CYIF01000004.1:708127-708219	KV751318.1:12513811-12513905		LG22:25668452-25668507								21:3215875-3215959			NC_036800.1:20955129-20955184
fCNE_7868	Fchr12:4093995-4094098			CM014097.1:12094542-12094639		HG916849.1:10107482-10107579			XIII:46734465-46734562		KV751318.1:12514007-12514083									3:21578667-21578764	21:3216045-3216142
fCNE_7869	Fchr12:4094193-4094508		CM015712.1:19441178-19441425	CM014097.1:12094857-12095115		HG916849.1:10107028-10107318	groupX:10111566-10111872	NC_051434.1:14154153-14154417	XIII:46734002-46734292	CYIF01000004.1:707463-707764	KV751318.1:12514201-12514515	KV884831.1:1618476-1618682	LG22:25668833-25669112			CM020921.1:13958982-13959288	KI519749.1:392561-392853		BDQW01000110.1:2415686-2415989	3:21578920-21579211	21:3216239-3216544		13:20293522-20293814	NC_036800.1:20955510-20955741
fCNE_7870	Fchr12:4096118-4096200		CM015712.1:19442775-19442855	CM014097.1:12096310-12096391		HG916849.1:10104767-10104847	groupX:10113131-10113208	NC_051434.1:14155958-14156028	XIII:46732696-46732776	CYIF01000004.1:706240-706320	KV751318.1:12516216-12516296		LG22:25669937-25670018			CM020921.1:13956804-13956884			BDQW01000110.1:2414383-2414464	3:21581605-21581685	21:3217333-3217414		13:20292233-20292312	NC_036800.1:20956598-20956678
fCNE_7871	Fchr12:4096745-4097046		CM015712.1:19445067-19445315	CM014097.1:12098305-12098602		HG916849.1:10102384-10102679	groupX:10114605-10114883	NC_051434.1:14159326-14159572	XIII:46730411-46730706	CYIF01000004.1:703721-703992	KV751318.1:12518577-12518846	KV884831.1:1620511-1620798	LG22:25673050-25673337			CM020921.1:13954381-13954653	KI519749.1:389653-389858		BDQW01000110.1:2410962-2411228	3:21584300-21584566	21:3217988-3218287		13:20290564-20290770	NC_036800.1:20962010-20962210
fCNE_7872	Fchr12:4097376-4097472		CM015712.1:19446650-19446702	CM014097.1:12099004-12099099		HG916849.1:10101889-10101984	groupX:10115357-10115408		XIII:46729909-46730004	CYIF01000004.1:703228-703322	KV751318.1:12519606-12519679	KV884831.1:1621205-1621300	LG22:25676080-25676128			CM020921.1:13952722-13952808			BDQW01000110.1:2410361-2410408	3:21585279-21585331	21:3218594-3218686
fCNE_7873	Fchr12:4097553-4097666		CM015712.1:19446764-19446878	CM014097.1:12099163-12099256		HG916849.1:10101711-10101825	groupX:10115490-10115577		XIII:46729754-46729847	CYIF01000004.1:703071-703164	KV751318.1:12519741-12519830	KV884831.1:1621370-1621453	LG22:25676198-25676285			CM020921.1:13952519-13952633		NC_049709.1:15166421-15166513	BDQW01000110.1:2410183-2410297	3:21585396-21585476	21:3218762-3218859			NC_036800.1:20963589-20963666
fCNE_7874	Fchr12:4098370-4098494		CM015712.1:19447479-19447601	CM014097.1:12099983-12100076		HG916849.1:10100935-10101058			XIII:46728937-46729030	CYIF01000004.1:702260-702378						CM020921.1:13951712-13951782			BDQW01000110.1:2409373-2409484	3:21586083-21586201	21:3219417-3219538
fCNE_7875	Fchr12:4098520-4098616		CM015712.1:19447628-19447704			HG916849.1:10100826-10100908	groupX:10116004-10116071		XIII:46728828-46728910	CYIF01000004.1:702157-702233	KV751318.1:12520557-12520633					CM020921.1:13951618-13951685			BDQW01000110.1:2409263-2409339	3:21586231-21586302	21:3219565-3219614
fCNE_7876	Fchr12:4099831-4099986			CM014097.1:12103033-12103112		HG916849.1:10097759-10097838		NC_051434.1:14164685-14164740	XIII:46725967-46726046	CYIF01000004.1:698855-698935	KV751318.1:12524855-12524966								BDQW01000110.1:2405824-2405903	3:21588565-21588656	21:3221012-3221100
fCNE_7877	Fchr12:4100437-4100577			CM014097.1:12104067-12104167		HG916849.1:10096711-10096855			XIII:46724905-46725005	CYIF01000004.1:697777-697879						CM020921.1:13947341-13947453			BDQW01000110.1:2404813-2404909	3:21589502-21589646	21:3221539-3221657
fCNE_7878	Fchr12:4101329-4101460			CM014097.1:12106447-12106576		HG916849.1:10095289-10095415	groupX:10118493-10118607	NC_051434.1:14166770-14166872	XIII:46723256-46723354	CYIF01000004.1:695920-696016	KV751318.1:12527080-12527209		LG22:25685525-25685626			CM020921.1:13938739-13938807			BDQW01000110.1:2403057-2403155	3:21591565-21591693	21:3222069-3222199		13:20282563-20282666
fCNE_7879	Fchr12:4102396-4102592		CM015712.1:19454695-19454821	CM014097.1:12106983-12107116		HG916849.1:10094677-10094850	groupX:10118893-10119059	NC_051434.1:14167132-14167243	XIII:46722692-46722863	CYIF01000004.1:695322-695485	KV751318.1:12527562-12527729	KV884831.1:1636024-1636200	LG22:25685943-25686108			CM020921.1:13938147-13938320		NC_049709.1:15154846-15154985	BDQW01000110.1:2402548-2402715	3:21591950-21592118				NC_036800.1:20973467-20973625
fCNE_7880	Fchr12:4102897-4103104			CM014097.1:12107793-12107958		HG916849.1:10093790-10093982	groupX:10119719-10119829		XIII:46721859-46722051	CYIF01000004.1:694454-694648	KV751318.1:12528273-12528457	KV884831.1:1636832-1636987				CM020921.1:13937162-13937355		NC_049709.1:15154094-15154278	BDQW01000110.1:2401678-2401870	3:21593645-21593843	21:3223222-3223426
fCNE_7881	Fchr12:4103852-4103953			CM014097.1:12109394-12109488		HG916849.1:10092262-10092356			XIII:46720367-46720461	CYIF01000004.1:692975-693070	KV751318.1:12529576-12529658					CM020921.1:13935657-13935752			BDQW01000110.1:2400241-2400334	3:21596253-21596335	21:3224163-3224256
fCNE_7882	Fchr12:4106431-4106568		CM015712.1:19467696-19467816	CM014097.1:12117948-12118028		HG916849.1:10085890-10086012		NC_051434.1:14175761-14175857	XIII:46712425-46712508	CYIF01000004.1:685705-685827	KV751318.1:12537869-12537991		LG22:25707183-25707303				KI519749.1:362460-362565		BDQW01000110.1:2392554-2392674	3:21604323-21604441	21:3226684-3226818		13:20270965-20271070	NC_036800.1:20986928-20987048
fCNE_7883	Fchr12:4106569-4106676			CM014097.1:12118067-12118164		HG916849.1:10085760-10085855			XIII:46712293-46712390	CYIF01000004.1:685578-685668	KV751318.1:12538003-12538102		LG22:25707344-25707435			CM020921.1:13929103-13929192				3:21604480-21604575	21:3226820-3226926
fCNE_7884	Fchr12:4106824-4106980					HG916849.1:10085429-10085550														3:21604761-21604905	21:3227074-3227217
fCNE_7885	Fchr12:4107580-4107781	23:25430759-25430849	CM015712.1:19469101-19469262	CM014097.1:12119530-12119702		HG916849.1:10084233-10084430		NC_051434.1:14180071-14180187	XIII:46710770-46710942	CYIF01000004.1:684074-684274	KV751318.1:12538908-12539066		LG22:25709610-25709748			CM020921.1:13926659-13926827	KI519749.1:360274-360388	NC_049709.1:15079563-15079736	BDQW01000110.1:2390950-2391151	3:21605860-21606021	21:3227971-3228146		13:20268830-20268968	NC_036800.1:20989443-20989581
fCNE_7886	Fchr12:4109120-4109333		CM015712.1:19471367-19471556	CM014097.1:12123245-12123446		HG916849.1:10082014-10082214	groupX:10127660-10127866	NC_051434.1:14181127-14181288	XIII:46708610-46708811	CYIF01000004.1:682343-682544	KV751318.1:12541108-12541314	KV884831.1:1657952-1658141	LG22:25711075-25711266			CM020921.1:13924715-13924916		NC_049709.1:15077010-15077158	BDQW01000110.1:2389377-2389581	3:21608009-21608207	21:3229180-3229392			NC_036800.1:20990957-20991154
fCNE_7887	Fchr12:4109452-4109655			CM014097.1:12123721-12123870		HG916849.1:10081593-10081769	groupX:10128069-10128204		XIII:46708184-46708355	CYIF01000004.1:681942-682107	KV751318.1:12541534-12541686					CM020921.1:13924348-13924512			BDQW01000110.1:2388953-2389123	3:21608378-21608559	21:3229514-3229681
fCNE_7888	Fchr12:4109997-4110173	23:25432272-25432367		CM014097.1:12126340-12126441	19:35646141-35646229	HG916849.1:10079068-10079169	groupX:10130413-10130517	NC_051434.1:14183918-14184022	XIII:46705538-46705639	CYIF01000004.1:679215-679350	KV751318.1:12543948-12544114	KV884831.1:1663936-1664039	LG22:25718849-25718940	11:11755926-11756026	CM018563.1:10537409-10537503	CM020921.1:13921938-13922100		NC_049709.1:15072676-15072777	BDQW01000110.1:2385172-2385287	3:21610689-21610831	21:3229969-3230143		13:20264085-20264190	NC_036800.1:20998575-20998666
fCNE_7889	Fchr12:4110506-4110844	23:25432695-25432815	CM015712.1:19475525-19475770	CM014097.1:12126634-12126944	19:35645645-35645850	HG916849.1:10078445-10078771	groupX:10130768-10131070	NC_051434.1:14184316-14184563	XIII:46705081-46705393	CYIF01000004.1:678601-678866	KV751318.1:12544501-12544836	KV884831.1:1664384-1664624	LG22:25719193-25719447	11:11756323-11756452		CM020921.1:13921353-13921676	KI519749.1:355328-355578	NC_049709.1:15072135-15072413	BDQW01000110.1:2384585-2384851	3:21611990-21612323	21:3230518-3230853	CM017908.1:13478498-13478627	13:20263596-20263847	NC_036800.1:20998839-20999129
fCNE_7890	Fchr12:4111505-4111750		CM015712.1:19477047-19477270	CM014097.1:12128018-12128249		HG916849.1:10077818-10078049		NC_051434.1:14185894-14186085	XIII:46703768-46703999	CYIF01000004.1:677119-677351	KV751318.1:12547639-12547835	KV884831.1:1666732-1666880	LG22:25721754-25721985			CM020921.1:13919785-13920017	KI519749.1:351869-352010	NC_049709.1:15071318-15071424	BDQW01000110.1:2382596-2382827	3:21613232-21613426	21:3231537-3231733		13:20259209-20259350	NC_036800.1:21005710-21005909
fCNE_7891	Fchr12:4113148-4113315		CM015712.1:19479886-19479981	CM014097.1:12130776-12130924		HG916849.1:10075566-10075725	groupX:10134089-10134143	NC_051434.1:14189618-14189741	XIII:46701043-46701189	CYIF01000004.1:675134-675279	KV751318.1:12549827-12549993	KV884831.1:1668238-1668298				CM020921.1:13916032-13916194			BDQW01000110.1:2380005-2380162	3:21615790-21615936	21:3232822-3232924			NC_036800.1:21011561-21011708
fCNE_7892	Fchr12:4113318-4113541	23:25443003-25443113	CM015712.1:19479993-19480216	CM014097.1:12130975-12131133	19:35631970-35632108	HG916849.1:10075325-10075510	groupX:10134182-10134407	NC_051434.1:14189785-14189957	XIII:46700801-46700986	CYIF01000004.1:674909-675078	KV751318.1:12550005-12550213	KV884831.1:1668347-1668500	LG22:25725838-25726026	11:11759690-11759852	CM018563.1:10534512-10534572	CM020921.1:13915829-13915984	KI519749.1:350831-351016	NC_049709.1:15069939-15070104	BDQW01000110.1:2379763-2379948	3:21615954-21616177	21:3232934-3233157	CM017908.1:13484073-13484187	13:20258150-20258335	NC_036800.1:21011726-21011914
fCNE_7893	Fchr12:4114286-4114421		CM015712.1:19481283-19481388	CM014097.1:12132493-12132629		HG916849.1:10073944-10074078		NC_051434.1:14191464-14191598	XIII:46699336-46699470	CYIF01000004.1:673437-673571	KV751318.1:12551200-12551334		LG22:25727225-25727348	11:11760725-11760803		CM020921.1:13914442-13914576	KI519749.1:348590-348683		BDQW01000110.1:2378301-2378406	3:21617255-21617389	21:3234012-3234141			NC_036800.1:21013153-21013276
fCNE_7894	Fchr12:4116663-4116817		CM015712.1:19482889-19482983	CM014097.1:12134616-12134710		HG916849.1:10072227-10072316	groupX:10136165-10136259	NC_051434.1:14193319-14193415	XIII:46697236-46697330	CYIF01000004.1:671251-671383	KV751318.1:12553164-12553249	KV884831.1:1700587-1700675	LG22:25729497-25729632			CM020921.1:13912692-13912787	KI519749.1:336183-336277		BDQW01000110.1:2375751-2375883	3:21620206-21620325	21:3234909-3235034		13:20253735-20253828	NC_036800.1:21015709-21015795
fCNE_7895	Fchr12:4116958-4117057			CM014097.1:12134879-12134982		HG916849.1:10071951-10072054			XIII:46696966-46697069	CYIF01000004.1:670949-671053			LG22:25729740-25729838			CM020921.1:13912494-13912539			BDQW01000110.1:2375441-2375542	3:21620445-21620550	21:3235182-3235237			NC_036800.1:21015902-21016000
fCNE_7896	Fchr12:4117967-4118085										KV751318.1:12555855-12555931									3:21623659-21623759	21:3236046-3236164
fCNE_7897	Fchr12:4118441-4118550		CM015712.1:19485721-19485779	CM014097.1:12137504-12137565		HG916849.1:10069793-10069854	groupX:10137889-10137950		XIII:46694342-46694403	CYIF01000004.1:667859-667920			LG22:25734015-25734076			CM020921.1:13910054-13910115		NC_049709.1:15058268-15058329	BDQW01000110.1:2372662-2372721	3:21624791-21624859	21:3236501-3236580			NC_036800.1:21020174-21020235
fCNE_7898	Fchr12:4118998-4119086		CM015712.1:19486730-19486800	CM014097.1:12138568-12138637		HG916849.1:10068701-10068770	groupX:10138668-10138733		XIII:46693185-46693254	CYIF01000004.1:666870-666939		KV884831.1:1705193-1705260	LG22:25735078-25735146			CM020921.1:13908991-13909059		NC_049709.1:15057423-15057492	BDQW01000110.1:2371722-2371791	3:21625765-21625841	21:3237132-3237205			NC_036800.1:21021266-21021334
fCNE_7899	Fchr12:4119364-4119571		CM015712.1:19487308-19487464	CM014097.1:12139120-12139255		HG916849.1:10068043-10068200	groupX:10139045-10139242	NC_051434.1:14200262-14200471	XIII:46692521-46692638	CYIF01000004.1:666181-666393	KV751318.1:12557693-12557893	KV884831.1:1716535-1716696	LG22:25735593-25735798	11:11775886-11776077		CM020921.1:13908340-13908527	KI519749.1:327288-327442	NC_049709.1:15056832-15057012	BDQW01000110.1:2371042-2371244	3:21626270-21626468	21:3237520-3237723		13:20245319-20245474	NC_036800.1:21021781-21021986
fCNE_7900	Fchr12:4119697-4119796		CM015712.1:19487573-19487665	CM014097.1:12139436-12139497		HG916849.1:10067810-10067906	groupX:10139378-10139470	NC_051434.1:14200602-14200686	XIII:46692289-46692384	CYIF01000004.1:665957-666049	KV751318.1:12558029-12558124	KV884831.1:1716825-1716905	LG22:25735927-25736013	11:11776220-11776274		CM020921.1:13908097-13908182	KI519749.1:327044-327115	NC_049709.1:15056588-15056678	BDQW01000110.1:2370817-2370909	3:21626616-21626712	21:3237854-3237951		13:20245083-20245156	NC_036800.1:21022114-21022205
fCNE_7901	Fchr12:4120396-4120495					HG916849.1:10066936-10067005			XIII:46691357-46691438	CYIF01000004.1:665013-665089			LG22:25736817-25736898			CM020921.1:13907194-13907272			BDQW01000110.1:2369814-2369890	3:21627483-21627557	21:3238597-3238671			NC_036800.1:21022995-21023078
fCNE_7902	Fchr12:4120687-4120804					HG916849.1:10066548-10066659				CYIF01000004.1:664624-664733	KV751318.1:12558953-12559048									3:21627764-21627871	21:3238886-3238994
fCNE_7903	Fchr12:4146023-4146181		CM015712.1:19534935-19535031	CM014097.1:12187333-12187433		HG916849.1:10018355-10018451	groupX:10175851-10175929	NC_051434.1:14251627-14251699	XIII:46644209-46644309	CYIF01000004.1:616595-616689	KV751318.1:12612719-12612817		LG22:25790337-25790431			CM020921.1:13858762-13858858	KI519749.1:274685-274772	NC_049709.1:15007301-15007395	BDQW01000110.1:2319162-2319253	3:21678135-21678235	21:3265528-3265662		13:20189157-20189244	NC_036800.1:21080878-21080972
fCNE_7904	Fchr12:4158369-4158474		CM015712.1:19558160-19558215	CM014097.1:12208056-12208130		HG916849.1:9995692-9995760		NC_051434.1:14275494-14275546	XIII:46623204-46623277	CYIF01000004.1:594788-594854	KV751318.1:12638688-12638755		LG22:25814477-25814537	11:11853442-11853497			KI519749.1:249360-249414	NC_049709.1:14970661-14970727	BDQW01000110.1:2297681-2297747	3:21699652-21699719	21:3277885-3277990		13:20159437-20159491	NC_036800.1:21106754-21106814
fCNE_7905	Fchr12:4160097-4160198		CM015712.1:19562820-19562881	CM014097.1:12211955-12212015		HG916849.1:9992423-9992483	groupX:10194876-10194959	NC_051434.1:14278629-14278693	XIII:46619831-46619891	CYIF01000004.1:591131-591213	KV751318.1:12640352-12640439	KV884831.1:1810768-1810828	LG22:25818619-25818703	11:11857398-11857452		CM020921.1:13825993-13826053	KI519749.1:245611-245670	NC_049709.1:14956720-14956780	BDQW01000110.1:2292501-2292583	3:21702584-21702666	21:3279269-3279364		13:20155940-20155999	NC_036800.1:21110955-21111039
fCNE_7906	Fchr12:4161802-4161931		CM015735.1:10430146-10430263	CM014096.1:29816446-29816580		HG916830.1:2151355-2151461	scaffold_167:95511-95641	NC_051443.1:6346945-6347074			KV751369.1:147062-147188			7:31784006-31784087		CM020926.1:5645374-5645495			BDQW01031940.1:3-105	CAAHFC010000046.1:1244-1373			4:31332315-31332444	NC_036801.1:22761484-22761618
fCNE_7907	Fchr12:4163254-4163431		CM015712.1:19564255-19564403	CM014097.1:12214165-12214313		HG916849.1:9990470-9990620		NC_051434.1:14280088-14280194	XIII:46617370-46617518	CYIF01000004.1:589720-589870	KV751318.1:12643473-12643586	KV884831.1:1813252-1813385	LG22:25820803-25820936			CM020921.1:13824809-13824952	KI519749.1:243934-244080		BDQW01000110.1:2290615-2290765	3:21706886-21707025	21:3279965-3280124		13:20154254-20154390	NC_036800.1:21113464-21113597
fCNE_7908	Fchr12:4163590-4163737		CM015712.1:19565017-19565157	CM014097.1:12214645-12214786		HG916849.1:9989972-9990112		NC_051434.1:14280637-14280700	XIII:46616895-46617035	CYIF01000004.1:589212-589352	KV751318.1:12644089-12644207	KV884831.1:1813739-1813879	LG22:25821317-25821451	11:11860392-11860477		CM020921.1:13824307-13824419	KI519749.1:243389-243503	NC_049709.1:14954424-14954564	BDQW01000110.1:2290106-2290246	3:21707401-21707513	21:3280325-3280463		13:20153714-20153833	NC_036800.1:21114010-21114115
fCNE_7909	Fchr12:4165340-4165584		CM015712.1:19567071-19567264	CM014097.1:12216947-12217180		HG916849.1:9987928-9988122	groupX:10197410-10197555	NC_051434.1:14283589-14283753	XIII:46615418-46615654	CYIF01000004.1:587350-587544	KV751318.1:12645791-12646022	KV884831.1:1815565-1815686	LG22:25824042-25824236	11:11864652-11864838		CM020921.1:13820659-13820894	KI519749.1:235712-235868	NC_049709.1:14951012-14951163	BDQW01000110.1:2287699-2287893	3:21709671-21709863	21:3281128-3281370		13:20147526-20147682	NC_036800.1:21116520-21116714
fCNE_7910	Fchr12:4165725-4165854			CM014097.1:12217356-12217463		HG916849.1:9987598-9987707			XIII:46615137-46615244							CM020921.1:13820370-13820479				3:21710060-21710187	21:3281515-3281645
fCNE_7911	Fchr12:4166064-4166161					HG916830.1:833028-833084															21:3281859-3281957
fCNE_7912	Fchr12:4166668-4166773		CM015712.1:19568885-19568984	CM014097.1:12219348-12219453					XIII:46612982-46613087	CYIF01000004.1:585075-585178			LG22:25826804-25826893			CM020921.1:13817686-13817790					21:3282461-3282555			NC_036800.1:21119272-21119361
fCNE_7913	Fchr12:4167127-4167252										KV751318.1:12648024-12648096								BDQW01000110.1:2285235-2285332					NC_036800.1:21119791-21119876
fCNE_7914	Fchr12:4167421-4167593		CM015712.1:19569612-19569775	CM014097.1:12220099-12220251		HG916849.1:9985168-9985239	groupX:10199961-10200143	NC_051434.1:14288538-14288662	XIII:46612198-46612350	CYIF01000004.1:584225-584393	KV751318.1:12648302-12648452	KV884831.1:1818078-1818229	LG22:25827607-25827744	11:11875622-11875717				NC_049709.1:14925953-14926094	BDQW01000110.1:2284839-2285006	3:21713054-21713224	21:3282897-3283048			NC_036800.1:21120068-21120205
fCNE_7915	Fchr12:4167978-4168090		CM015712.1:19570391-19570494	CM014097.1:12221106-12221206		HG916849.1:9984368-9984471	groupX:10200645-10200751		XIII:46611202-46611301	CYIF01000004.1:583531-583634	KV751318.1:12649045-12649146	KV884831.1:1818853-1818956	LG22:25828345-25828448			CM020921.1:13816143-13816247			BDQW01000110.1:2284105-2284208	3:21713823-21713931	21:3283437-3283538		13:20140392-20140485	NC_036800.1:21120791-21120894
fCNE_7916	Fchr12:4172643-4172849		CM015712.1:19577912-19578115	CM014097.1:12227074-12227280		HG916849.1:9978487-9978691	groupX:10205757-10205950	NC_051434.1:14296400-14296573	XIII:46605203-46605406	CYIF01000004.1:577524-577727	KV751318.1:12655539-12655742	KV884831.1:1849545-1849747	LG22:25836807-25837001	11:11887661-11887779		CM020921.1:13811440-13811552	KI519749.1:221422-221546		BDQW01000110.1:2273975-2274178	3:21719965-21720169	21:3286511-3286716		13:20131178-20131303	NC_036800.1:21128954-21129148
fCNE_7917	Fchr12:4173965-4174126			CM014097.1:12228461-12228520		HG916849.1:9977201-9977309			XIII:46603961-46604033	CYIF01000004.1:576240-576316	KV751318.1:12656659-12656798		LG22:25838171-25838289			CM020921.1:13810052-13810173		NC_049709.1:14885924-14885986	BDQW01000110.1:2272636-2272779	3:21721304-21721444	21:3287931-3288091			NC_036800.1:21130314-21130434
fCNE_7918	Fchr12:4176995-4177126		CM015712.1:19584424-19584532	CM014097.1:12232280-12232387		HG916849.1:9970572-9970704	groupX:10210935-10211042	NC_051434.1:14304842-14304950	XIII:46599915-46600042	CYIF01000004.1:572372-572482	KV751318.1:12663655-12663740	KV884831.1:1874940-1875035	LG22:25847698-25847805	11:11890973-11891067		CM020921.1:13803920-13804020	KI519749.1:214450-214548	NC_049709.1:14876586-14876684	BDQW01000110.1:2268755-2268862	3:21729871-21729995	21:3290820-3290898		13:20116106-20116208	NC_036800.1:21139611-21139719
fCNE_7919	Fchr12:4177995-4178093		CM015712.1:19585254-19585330	CM014097.1:12232931-12233003		HG916849.1:9969908-9969976		NC_051434.1:14306363-14306439	XIII:46599323-46599395	CYIF01000004.1:571633-571710	KV751318.1:12664596-12664670		LG22:25848431-25848504	11:11893080-11893154			KI519749.1:212854-212929		BDQW01000110.1:2267647-2267721	3:21730788-21730863	21:3291822-3291888		13:20114525-20114600	NC_036800.1:21140346-21140419
fCNE_7920	Fchr12:4178956-4179088		CM015712.1:19588656-19588778	CM014097.1:12235249-12235350		HG916849.1:9967584-9967707			XIII:46596930-46597053	CYIF01000004.1:569139-569262		KV884831.1:1885876-1886006	LG22:25851439-25851556			CM020921.1:13797339-13797453			BDQW01000110.1:2265273-2265396	3:21734281-21734413	21:3292098-3292223
fCNE_7921	Fchr12:4179257-4179347					HG916849.1:9967187-9967262			XIII:46596520-46596591	CYIF01000004.1:568727-568802		KV884831.1:1886280-1886316	LG22:25851878-25851948				KI519749.1:209230-209301		BDQW01000110.1:2264871-2264946	3:21734743-21734818	21:3292396-3292482		13:20110934-20111007
fCNE_7922	Fchr12:4180829-4180952		CM015712.1:19593506-19593607			HG916849.1:9966904-9966997	groupX:10215759-10215841	NC_051434.1:14312068-14312161	XIII:46593809-46593907	CYIF01000004.1:566654-566742	KV751318.1:12670606-12670693	KV884831.1:1895585-1895676	LG22:25853870-25853970	11:11904206-11904289		CM020921.1:13791872-13791958			BDQW01000110.1:2261415-2261512	3:21737718-21737824	21:3293632-3293724
fCNE_7923	Fchr12:4181275-4181472		CM015712.1:19594306-19594487	CM014097.1:12239345-12239491		HG916849.1:9966090-9966237	groupX:10216543-10216710	NC_051434.1:14312750-14312881	XIII:46593035-46593181	CYIF01000004.1:565875-566007	KV751318.1:12671208-12671354	KV884831.1:1896514-1896658	LG22:25854963-25855114	11:11904823-11904966		CM020921.1:13791066-13791203	KI519749.1:206696-206848		BDQW01000110.1:2260544-2260679	3:21738425-21738569	21:3294076-3294268		13:20108394-20108547	NC_036800.1:21146875-21146979
fCNE_7924	Fchr12:4181473-4181599		CM015712.1:19594518-19594588	CM014097.1:12239571-12239653		HG916849.1:9965930-9966023	groupX:10216804-10216849	NC_051434.1:14312946-14313016	XIII:46592869-46592956	CYIF01000004.1:565753-565804	KV751318.1:12671429-12671523		LG22:25855138-25855207						BDQW01000110.1:2260417-2260488	3:21738642-21738706	21:3294270-3294388			NC_036800.1:21147050-21147119
fCNE_7925	Fchr12:4186341-4186544		CM015712.1:19599996-19600146	CM014097.1:12248602-12248790		HG916849.1:9956894-9957052	groupX:10222343-10222525	NC_051434.1:14322088-14322235	XIII:46584554-46584712	CYIF01000004.1:559477-559611	KV751318.1:12679759-12679962	KV884831.1:1934443-1934522	LG22:25864433-25864609	11:11921263-11921417		CM020921.1:13783117-13783285	KI519749.1:197525-197667		BDQW01000110.1:2251144-2251278	3:21748171-21748359	21:3297801-3297990		13:20099365-20099507	NC_036800.1:21159184-21159360
fCNE_7926	Fchr12:4186572-4186738		CM015712.1:19600198-19600317	CM014097.1:12248839-12248956		HG916849.1:9956678-9956833	groupX:10222580-10222697		XIII:46584358-46584475	CYIF01000004.1:559268-559404	KV751318.1:12680010-12680107		LG22:25864640-25864738			CM020921.1:13782955-13783091			BDQW01000110.1:2250936-2251071	3:21748390-21748546	21:3298019-3298177			NC_036800.1:21159391-21159489
fCNE_7927	Fchr12:4193010-4193296		SIWR01000917.1:8043-8256	CM014097.1:12261383-12261578		HG916849.1:9933338-9933589	groupX:10230615-10230783	NC_051434.1:14333685-14333864	XIII:46571832-46572093	CYIF01000004.1:543708-543949	KV751318.1:12696015-12696219	KV885071.1:17768-17977	LG22:25884877-25885084	11:11951843-11952008		CM020921.1:13762185-13762445	KI519749.1:183476-183651		BDQW01000110.1:2236705-2236928	3:21762693-21762925	21:3302272-3302366		13:20087293-20087466	NC_036800.1:21192585-21192761
fCNE_7928	Fchr12:4193361-4193484		CM015712.1:19617470-19617571	CM014097.1:12261758-12261837		HG916849.1:9933082-9933180	groupX:10230933-10231032	NC_051434.1:14333965-14334053	XIII:46571615-46571713	CYIF01000004.1:543441-543539	KV751318.1:12696360-12696458	KV885071.1:18144-18243				CM020921.1:13761951-13762030	KI519749.1:183310-183398	NC_049699.1:25126493-25126583	BDQW01000110.1:2236382-2236480	3:21763106-21763194	21:3302832-3302929		13:20087127-20087211
fCNE_7929	Fchr12:4194122-4194264		CM015712.1:19620766-19620867	CM014097.1:12265507-12265634		HG916849.1:9930505-9930646	groupX:10232149-10232241	NC_051434.1:14336985-14337112	XIII:46568839-46568966	CYIF01000004.1:541297-541424	KV751318.1:12699556-12699697	KV885071.1:22723-22864	LG22:25889596-25889722			CM020921.1:13757055-13757182	KI519749.1:178586-178711		BDQW01000110.1:2234153-2234280	3:21766774-21766903	21:3303536-3303662		13:20081975-20082111	NC_036800.1:21197180-21197306
fCNE_7930	Fchr12:4197314-4197439			CM014097.1:12273618-12273710		HG916849.1:9924672-9924764					KV751318.1:12708950-12709059					CM020921.1:13740242-13740335				3:21775738-21775825
fCNE_7931	Fchr12:4197906-4198132		SIWR01000896.1:9397-9520	CM014097.1:12276345-12276510		HG916849.1:9923022-9923185			XIII:46558817-46558981	CYIF01000004.1:533511-533693	KV751318.1:12710203-12710379	KV885071.1:39919-40080				CM020921.1:13736466-13736646	KI519749.1:169760-169932		BDQW01000127.1:67695-67758	3:21778409-21778636			13:20074869-20075040
fCNE_7932	Fchr12:4198556-4198727			CM014097.1:12277545-12277657		HG916849.1:9921798-9921919	groupX:10242316-10242402		XIII:46557626-46557785	CYIF01000004.1:531536-531687	KV751318.1:12711263-12711385	KV885071.1:43249-43360	LG22:25903663-25903783			CM020921.1:13734926-13735042				3:21779619-21779766				NC_036800.1:21214350-21214470
fCNE_7933	Fchr12:4198924-4199107		SIWR01000896.1:7609-7739	CM014097.1:12664097-12664226		HG916849.1:9921388-9921542	groupX:10242626-10242783	NC_051434.1:14353184-14353305	XIII:46557279-46557408	CYIF01000004.1:531105-531276	KV751318.1:12711629-12711747	KV885071.1:43540-43657	LG22:25904021-25904181			CM020921.1:13734559-13734713		NC_049709.1:14703222-14703316	BDQW01000110.1:2225503-2225670	3:21779982-21780135				NC_036800.1:21214775-21214931
fCNE_7934	Fchr12:4199623-4199777			CM014097.1:12278761-12278878		HG916849.1:9920536-9920686	groupX:10243474-10243545	NC_051434.1:14354754-14354885	XIII:46556412-46556562	CYIF01000004.1:530180-530319	KV751318.1:12712320-12712450		LG22:25906351-25906487			CM020921.1:13733398-13733530	KI519749.1:165039-165161		BDQW01000110.1:2224638-2224765	3:21780851-21781002			13:20070097-20070219	NC_036800.1:21217085-21217221
fCNE_7935	Fchr12:4200844-4201037		CM015712.1:19637137-19637325	CM014097.1:12281016-12281184		HG916849.1:9917871-9918050	groupX:10245067-10245142		XIII:46554499-46554667	CYIF01000004.1:527829-527909	KV751318.1:12715221-12715356	KV885071.1:47382-47517	LG22:25908635-25908783			CM020921.1:13729115-13729227		NC_049709.1:14708174-14708236	BDQW01000110.1:2222355-2222521	3:21783386-21783572				NC_036800.1:21219725-21219798
fCNE_7936	Fchr12:4201273-4201387		SIWR01000896.1:2660-2721	CM014097.1:12281524-12281582		HG916849.1:9917473-9917566		NC_051434.1:14355918-14355981	XIII:46554106-46554165	CYIF01000004.1:527470-527530	KV751318.1:12715659-12715720	KV885071.1:47836-47901	LG22:25909106-25909166				KI519749.1:162980-163041	NC_049709.1:14708542-14708595	BDQW01000110.1:2221939-2222032	3:21783925-21784019				NC_036800.1:21220125-21220184
fCNE_7937	Fchr12:4207190-4207481		SIWR01000898.1:8210-8480	CM014097.1:12290169-12290456		HG916849.1:9903968-9904257	groupX:10250020-10250307	NC_051434.1:14367903-14368099	XIII:46544882-46545171	CYIF01000004.1:519521-519812	KV751318.1:12722987-12723251	KV885071.1:54737-55029	LG22:25921423-25921712	11:11999331-11999615		CM020921.1:13714997-13715283	KI519749.1:155564-155761	NC_049709.1:14719144-14719375	BDQW01000110.1:2210159-2210449	3:21795394-21795682	Un_random:97312401-97312674		13:20060781-20060978	NC_036800.1:21228143-21228430
fCNE_7938	Fchr12:4207611-4207759					HG916849.1:9903685-9903782															Un_random:97312817-97312954
fCNE_7939	Fchr12:4208585-4208808		SIWR01000898.1:6602-6797	CM014097.1:12292276-12292465		HG916849.1:9901640-9901824		NC_051434.1:14369759-14369891	XIII:46542904-46543095	CYIF01000004.1:517181-517359	KV751318.1:12724831-12724993	KV885071.1:57877-58071	LG22:25925391-25925535			CM020921.1:13713130-13713308		NC_049709.1:14731496-14731603	BDQW01000110.1:2207991-2208187	3:21797460-21797688				NC_036800.1:21232322-21232466
fCNE_7940	Fchr12:4209218-4209436			CM014097.1:12293960-12294134		HG916849.1:9900485-9900705			XIII:46541779-46541952	CYIF01000004.1:516079-516250	KV751318.1:12725655-12725823		LG22:25926456-25926643			CM020921.1:13711976-13712178			BDQW01000110.1:2206784-2207004	3:21798599-21798787	21:3315853-3316069			NC_036800.1:21233410-21233581
fCNE_7941	Fchr12:4209483-4209644		SIWR01000898.1:4719-4843			HG916849.1:9900283-9900420		NC_051434.1:14370901-14371037	XIII:46541566-46541705	CYIF01000004.1:515872-516011	KV751318.1:12725904-12726040		LG22:25926716-25926855			CM020921.1:13711778-13711912			BDQW01000110.1:2206577-2206716	3:21798865-21798991	21:3316119-3316279			NC_036800.1:21233654-21233793
fCNE_7942	Fchr12:4210100-4210205			CM014097.1:12296045-12296128		HG916849.1:9898014-9898097	groupX:10254107-10254171	NC_051434.1:14372660-14372722	XIII:46540393-46540476	CYIF01000004.1:514681-514745	KV751318.1:12727205-12727282		LG22:25928847-25928941			CM020921.1:13708291-13708374				3:21800706-21800789	21:3317055-3317127			NC_036800.1:21235728-21235822
fCNE_7943	Fchr12:4212079-4212184									CYIF01000004.1:511453-511547						CM020921.1:13702346-13702450			BDQW01000110.1:2202250-2202344	3:21804229-21804308	21:3320320-3320423
fCNE_7944	Fchr12:4214177-4214334		CM015712.1:19657604-19657683			HG916849.1:9890901-9891041				CYIF01000004.1:507539-507642						CM020921.1:13693514-13693593				3:21807259-21807406
fCNE_7945	Fchr12:4216929-4217040		CM015712.1:19661354-19661458	CM014097.1:12306925-12307023		HG916849.1:9887120-9887221	groupX:10261656-10261761		XIII:46529958-46530056	CYIF01000004.1:504157-504264	KV751318.1:12735274-12735339		LG22:25942936-25943012			CM020921.1:13687591-13687699			BDQW01000110.1:2196212-2196275	3:21810214-21810323	21:3324387-3324497			NW_020192871.1:23001-23076
fCNE_7946	Fchr12:4218727-4218847		CM015712.1:19664035-19664099	CM014097.1:12312854-12312948		HG916849.1:9884480-9884573		NC_051434.1:14384944-14385015	XIII:46526401-46526495	CYIF01000004.1:501598-501700	KV751318.1:12737142-12737226	KV885071.1:75234-75296					KI519749.1:139912-139969			3:21814201-21814290	21:3326285-3326386		13:20046005-20046063
fCNE_7947	Fchr12:4220809-4220946		CM015712.1:19668333-19668461	CM014097.1:12315435-12315566		HG916849.1:9881769-9881900	groupX:10265138-10265268	NC_051434.1:14387638-14387722	XIII:46523772-46523903	CYIF01000004.1:499596-499727	KV751318.1:12740365-12740439	KV885071.1:78195-78288	LG22:25951191-25951281	11:12032260-12032364		CM020921.1:13675338-13675470		NC_049709.1:14592621-14592733	BDQW01000110.1:2191486-2191617	3:21818738-21818869				NW_020192871.1:40753-40837
fCNE_7948	Fchr12:4221250-4221433		CM015712.1:19669066-19669205	CM014097.1:12316074-12316220		HG916849.1:9880933-9881084	groupX:10265847-10265984		XIII:46523028-46523174		KV751318.1:12744195-12744344	KV885071.1:78997-79065							BDQW01000110.1:2190668-2190818	3:21819457-21819612	21:3327131-3327296
fCNE_7949	Fchr12:4223127-4223221			CM014097.1:12317577-12317670		HG916849.1:9879222-9879309	groupX:10267121-10267215		XIII:46521506-46521599	CYIF01000004.1:496373-496451	KV751318.1:12746140-12746233	KV885071.1:86558-86646				CM020921.1:13671912-13672006				3:21822967-21823028	21:3327950-3328042
fCNE_7950	Fchr12:4223547-4223657																			3:21823757-21823826	21:3328359-3328468
fCNE_7951	Fchr12:4227121-4227260			CM014097.1:12323634-12323710		HG916849.1:9872344-9872439			XIII:46516064-46516166	CYIF01000004.1:490006-490144	KV751318.1:12751820-12751938	KV885071.1:96223-96302	LG22:25969332-25969443			CM020921.1:13663877-13664013			BDQW01000110.1:2181866-2182003	3:21833109-21833247	21:3331591-3331691			NW_020192871.1:67258-67369
fCNE_7952	Fchr12:4228677-4228928		CM015712.1:19680805-19681009	CM014097.1:12327757-12327937		HG916849.1:9865480-9865702		NC_051434.1:14400655-14400768	XIII:46511724-46511906	CYIF01000004.1:484495-484724	KV751318.1:12756602-12756832	KV885071.1:111649-111806	LG22:25976558-25976772			CM020921.1:13659473-13659629	KI519749.1:123016-123160	NC_049699.1:25028950-25029116	BDQW01000110.1:2176414-2176636	3:21841831-21842052	21:3332924-3333143		13:20027718-20027862	NW_020192871.1:73205-73387
fCNE_7953	Fchr12:4229151-4229298		CM015712.1:19681442-19681565	CM014097.1:12328381-12328506		HG916849.1:9864940-9865069	groupX:10274928-10275046	NC_051434.1:14402820-14402922	XIII:46511140-46511282	CYIF01000004.1:483961-484079		KV885071.1:112267-112367	LG22:25977143-25977286	11:12065327-12065427		CM020921.1:13658878-13659006	KI519749.1:121236-121365		BDQW01000110.1:2175861-2175951	3:21842422-21842568			13:20026219-20026348	NW_020192871.1:73781-73911
fCNE_7954	Fchr12:4229553-4229703		CM015712.1:19681894-19682006			HG916849.1:9864491-9864618	groupX:10275584-10275693	NC_051434.1:14403251-14403347	XIII:46510707-46510836	CYIF01000004.1:483478-483605	KV751318.1:12757510-12757632	KV885071.1:112670-112801	LG22:25977623-25977738	11:12065712-12065808		CM020921.1:13658439-13658549	KI519749.1:120770-120866	NC_049709.1:14538097-14538239	BDQW01000110.1:2175395-2175525	3:21842876-21842991			13:20025785-20025881
fCNE_7955	Fchr12:4230239-4230481		CM015712.1:19682734-19682953	CM014097.1:12715644-12715881		HG916849.1:9863512-9863748		NC_051434.1:14404118-14404353	XIII:46509726-46509962	CYIF01000004.1:482533-482767	KV751318.1:12759403-12759631		LG22:25978482-25978704	11:12066489-12066707		CM020921.1:13657463-13657700	KI519749.1:119780-119865	NC_049709.1:14537141-14537375	BDQW01000110.1:2174388-2174624	3:21843741-21843967	21:3334671-3334906		13:20024787-20024897	NW_020192871.1:75074-75296
fCNE_7956	Fchr12:4234296-4234519		CM015712.1:19692543-19692765	CM014097.1:12724148-12724256		HG916849.1:9854901-9855125	groupX:10281703-10281905	NC_051434.1:14413254-14413476	XIII:46502532-46502639	CYIF01000004.1:472745-472965	KV751318.1:12769825-12770047		LG22:25992513-25992714			CM020921.1:13648161-13648299	AYCK01028834.1:406-619	NC_049709.1:14527782-14527885	BDQW01000110.1:2165657-2165876	3:21853826-21854031	21:3337723-3337942		13:20014760-20014971	NC_036800.1:21318439-21318638
fCNE_7957	Fchr12:4236867-4237004		CM015712.1:19703725-19703809	CM014097.1:12345767-12345900		HG916849.1:9848106-9848228			XIII:46494991-46495124	CYIF01000004.1:464990-465083	KV751318.1:12774319-12774450	KV885071.1:143907-143994				CM020921.1:13636474-13636602		NC_049709.1:14500352-14500420	BDQW01000110.1:2158343-2158419	3:21865361-21865494	21:3339555-3339640
fCNE_7958	Fchr12:4237603-4237886	23:21272729-21272800	CM015712.1:19704635-19704898	CM014097.1:12347233-12347492		HG916849.1:9846545-9846809	groupX:10287632-10287897	NC_051434.1:14420667-14420932	XIII:46492296-46492554	CYIF01000004.1:462823-463086	KV751318.1:12776889-12777147	KV885071.1:145417-145681	LG22:26011794-26012058	11:12090562-12090805		CM020921.1:13634210-13634470	KI519749.1:78111-78389	NC_049709.1:14499482-14499741	BDQW01000110.1:2155865-2156141	3:21867328-21867591	21:3340772-3341048		13:20003876-20004154	NC_036800.1:21344782-21345046
fCNE_7959	Fchr12:4238439-4238612		CM015712.1:19706712-19706851	CM014097.1:12349008-12349128		HG916849.1:9844665-9844797		NC_051434.1:14423460-14423638	XIII:46490604-46490735	CYIF01000004.1:461464-461597		KV885071.1:147816-147982	LG22:26015830-26015957			CM020921.1:13632473-13632606	KI519749.1:75212-75378	NC_049699.1:24985503-24985635	BDQW01000110.1:2154529-2154661	3:21869888-21870001	21:3341567-3341740		13:19999648-19999814	NC_036800.1:21346387-21346516
fCNE_7960	Fchr12:4239192-4239402	23:21279422-21279496	CM015712.1:19708371-19708579	CM014097.1:12737537-12737747	19:39969155-39969203	HG916849.1:9842124-9842332	groupX:10290351-10290559	NC_051434.1:14425624-14425841	XIII:46487886-46488094	CYIF01000004.1:459873-460081	KV751318.1:12778970-12779179	KV885071.1:155121-155240	LG22:26019618-26019822	11:12094234-12094439		CM020921.1:13631411-13631610	KI519749.1:71498-71710	NC_049709.1:14488836-14489037	BDQW01000110.1:2151724-2151932	3:21875196-21875406			13:19996147-19996363	NC_036800.1:21351611-21351794
fCNE_7961	Fchr12:4239729-4239989		CM015712.1:19708958-19709179	CM014097.1:12738128-12738352		HG916849.1:9841518-9841758			XIII:46487283-46487523	CYIF01000004.1:459253-459493	KV751318.1:12779549-12779702	KV885071.1:161003-161139				CM020921.1:13630835-13631047			BDQW01000110.1:2151116-2151352	3:21875787-21876014	21:3342768-3343010
fCNE_7962	Fchr12:4240968-4241230		CM015712.1:19710159-19710361	CM014097.1:12739372-12739586		HG916849.1:9840222-9840476		NC_051434.1:14428766-14428961	XIII:46486018-46486232	CYIF01000004.1:458021-458244	KV751318.1:12780995-12781247	KV885071.1:162237-162457	LG22:26021800-26022057			CM020921.1:13628159-13628430	KI519749.1:68099-68248		BDQW01000110.1:2149842-2150113	3:21877416-21877687	21:3343819-3344056		13:19992849-19992998	NC_036800.1:21353782-21353976
fCNE_7963	Fchr12:4241376-4241486		CM015712.1:19710600-19710653								KV751318.1:12781416-12781478
fCNE_7964	Fchr12:4243525-4243662		CM015712.1:19727390-19727466	CM014097.1:12361666-12361823		HG916849.1:9827781-9827938		NC_051434.1:14435573-14435729	XIII:46478009-46478166	CYIF01000004.1:450259-450417	KV751318.1:12788191-12788352	KV885071.1:178980-179137	LG22:26032326-26032395			CM020921.1:13613980-13614088	KI519749.1:61294-61402		BDQW01000110.1:2139062-2139215	3:21891520-21891675	21:3345950-3346097		13:19985928-19986010	NC_036800.1:21391191-21391261
fCNE_7965	Fchr12:4243744-4243846		CM015712.1:19727545-19727645	CM014097.1:12361901-12362002		HG916849.1:9827644-9827710	groupX:10296897-10296980	NC_051434.1:14435809-14435895	XIII:46477825-46477926	CYIF01000004.1:450075-450176	KV751318.1:12788433-12788501	KV885071.1:179214-179311	LG22:26032469-26032531	11:12105053-12105120		CM020921.1:13613838-13613905	KI519749.1:61124-61211	NC_049709.1:14479360-14479444	BDQW01000110.1:2138881-2138982	3:21891760-21891862	21:3346170-3346274		13:19985759-19985846	NC_036800.1:21391335-21391435
fCNE_7966	Fchr12:4245783-4245903			CM014097.1:12365777-12365888
fCNE_7967	Fchr12:4246608-4246741					HG916849.1:9821354-9821480	groupX:10299429-10299552	NC_051434.1:14439572-14439678	XIII:46474468-46474578	CYIF01000004.1:446313-446436	KV751318.1:12792034-12792147	KV885071.1:189521-189629	LG22:26035930-26036033				KI519749.1:55364-55476		BDQW01000110.1:2134397-2134523	3:21896531-21896629	21:3348417-3348547		13:19974662-19974774	NC_036800.1:21401366-21401473
fCNE_7968	Fchr12:4251402-4251541			CM014097.1:12375592-12375679		HG916849.1:9814439-9814584			XIII:46466189-46466254	CYIF01000004.1:441081-441190	KV751318.1:12799178-12799277			11:12123927-12124028				NC_049699.1:24952162-24952261	BDQW01000110.1:2129401-2129501	3:21903365-21903439	21:3351690-3351770
fCNE_7969	Fchr12:4251729-4251877								XIII:46465733-46465885											3:21903761-21903913	21:3352060-3352206
fCNE_7970	Fchr12:4254289-4254476		CM015712.1:19747014-19747162	CM014097.1:12379648-12379839		HG916849.1:9809375-9809561	groupX:10307232-10307339	NC_051434.1:14453033-14453149	XIII:46462335-46462526	CYIF01000004.1:437628-437774	KV751318.1:12805959-12806148	KV885071.1:219715-219862	LG22:26049262-26049380	11:12133171-12133282		CM020921.1:13596064-13596187	KI519749.1:40179-40323	NC_049709.1:14459295-14459443	BDQW01000110.1:2122665-2122857	3:21909291-21909477	21:3354315-3354501		13:19960507-19960639	NC_036800.1:21417053-21417171
fCNE_7971	Fchr12:4255549-4255666																			3:21912350-21912473	21:3355436-3355547
fCNE_7972	Fchr12:4256823-4256988			CM014097.1:12769272-12769337		HG916849.1:9805089-9805210			XIII:46456294-46456416	CYIF01000004.1:433037-433210	KV751318.1:12819438-12819614								BDQW01000110.1:2116295-2116439	3:21914517-21914690	21:3356571-3356747
fCNE_7973	Fchr12:4257004-4257216		CM015712.1:19751694-19751860	CM014097.1:12385693-12385855		HG916849.1:9804855-9805014	groupX:10310416-10310580	NC_051434.1:14457427-14457561	XIII:46456058-46456221	CYIF01000004.1:432801-432964	KV751318.1:12819690-12819853	KV885071.1:230024-230184	LG22:26052410-26052519			CM020921.1:13591050-13591213	KI519749.1:36385-36523	NC_049709.1:14449210-14449371	BDQW01000110.1:2115988-2116137	3:21914765-21914929	21:3356800-3356963		13:19956610-19956748	NC_036800.1:21419589-21419698
fCNE_7974	Fchr12:4259546-4259730		CM015712.1:19755215-19755282	CM014097.1:12390378-12390507	19:39638991-39639036	HG916849.1:9797145-9797213	groupX:10313621-10313686		XIII:46451458-46451587	CYIF01000004.1:428697-428827	KV751318.1:12823533-12823607	KV885071.1:237214-237344	LG22:26059701-26059836			CM020921.1:13585010-13585106		NC_049709.1:14441267-14441325	BDQW01000110.1:2111542-2111610	3:21920453-21920582	21:3358298-3358422			NC_036800.1:21426809-21426944
fCNE_7975	Fchr12:4260944-4261292		CM015712.1:19759719-19759992	CM014097.1:12396308-12396509		HG916849.1:9792685-9792960	groupX:10315965-10316210	NC_051434.1:14466947-14467179	XIII:46446298-46446620	CYIF01000004.1:424850-425169	KV751318.1:12827021-12827344	KV885092.1:989018-989105	LG22:26067485-26067686	11:12151776-12151949		CM020921.1:13578216-13578476	KI519749.1:28563-28762	NC_049699.1:24900194-24900284	BDQW01000110.1:2105771-2106047	3:21926756-21927078	21:3359258-3359592		13:19948803-19949069	NC_036800.1:21447728-21447928
fCNE_7976	Fchr12:4262018-4262146		CM015712.1:19760917-19761044	CM014097.1:12397494-12397620		HG916849.1:9791626-9791735	groupX:10317013-10317138	NC_051434.1:14467987-14468111	XIII:46445272-46445399	CYIF01000004.1:423720-423847	KV751318.1:12828135-12828262	KV885071.1:268669-268732	LG22:26068702-26068796	11:12155950-12156074		CM020921.1:13577702-13577767	KI519749.1:26652-26776	NC_049709.1:14408126-14408250	BDQW01000110.1:2104819-2104946	3:21930257-21930384	21:3360090-3360217		13:19947108-19947232	NC_036800.1:21448925-21449052
fCNE_7977	Fchr12:4262841-4262993			CM014097.1:12399138-12399285		HG916849.1:9790568-9790666			XIII:46443622-46443769	CYIF01000004.1:421922-422022	KV751318.1:12829400-12829520							NC_049699.1:24896986-24897086	BDQW01000110.1:2103134-2103249	3:21933557-21933638	21:3360947-3361095			NC_036800.1:21451403-21451502
fCNE_7978	Fchr12:4263321-4263534		CM015712.1:19763406-19763617	CM014097.1:12783691-12783902		HG916849.1:9789841-9790052	groupX:10318061-10318270	NC_051434.1:14470700-14470909	XIII:46442845-46443056	CYIF01000004.1:421159-421370	KV751318.1:12830014-12830218	KV885092.1:985428-985562	LG22:26073362-26073508			CM020921.1:13575493-13575697	KI519749.1:23551-23758	NC_049709.1:14406748-14406895	BDQW01000110.1:2102354-2102565	3:21934147-21934358	21:3361439-3361650		13:19941966-19942173	NC_036800.1:21451955-21452101
fCNE_7979	Fchr12:4264653-4264803					HG916846.1:21496027-21496143										CM020926.1:36071275-36071340				9:535010-535127
fCNE_7980	Fchr12:4264936-4265113		CM015712.1:19765076-19765225			HG916849.1:9787931-9788088				CYIF01000004.1:419899-420056	KV751318.1:12831802-12831932		LG22:26075453-26075584			CM020921.1:13573936-13574108			BDQW01000110.1:2100598-2100770	3:21935672-21935841	21:3362535-3362709			NC_036800.1:21455162-21455220
fCNE_7981	Fchr12:4265222-4265318					HG916849.1:9787725-9787822				CYIF01000004.1:419693-419789											21:3362807-3362900
fCNE_7982	Fchr12:4268549-4268644		CM015712.1:19769082-19769165			HG916849.1:9783623-9783701			XIII:46437611-46437689	CYIF01000004.1:416593-416671	KV751318.1:12836754-12836832		LG22:26081870-26081948			CM020921.1:13566098-13566170			BDQW01000110.1:2092053-2092131	3:21940291-21940368				NC_036800.1:21462536-21462614
fCNE_7983	Fchr12:4268704-4268792		CM015712.1:19769228-19769297	CM014097.1:12406834-12406889			groupX:10321448-10321511		XIII:46437493-46437548	CYIF01000004.1:416471-416530			LG22:26082011-26082070	11:12166441-12166499		CM020921.1:13565976-13566034	KI519749.1:15767-15820	NC_049709.1:14401189-14401251	BDQW01000110.1:2091927-2091989	3:21940431-21940487	21:3364944-3365035		13:19935848-19935900	NC_036800.1:21462677-21462736
fCNE_7984	Fchr12:4269151-4269249		CM015712.1:19771242-19771343	CM014097.1:12409418-12409499		HG916849.1:9781430-9781534			XIII:46435587-46435668	CYIF01000004.1:414979-415033			LG22:26086186-26086260			CM020921.1:13564094-13564198		NC_049699.1:24881620-24881685		3:21942678-21942783
fCNE_7985	Fchr12:4269604-4269787		CM015712.1:19771705-19771885	CM014097.1:12793161-12793265		HG916849.1:9780998-9781118	groupX:10322902-10323022		XIII:46435198-46435330	CYIF01000004.1:414501-414682	KV751318.1:12839287-12839425	KV885092.1:970008-970101	LG22:26086594-26086695			CM020921.1:13563645-13563774		NC_049709.1:14391818-14391913	BDQW01000110.1:2093806-2093994	3:21943075-21943203	21:3365553-3365735			NC_036800.1:21470516-21470617
fCNE_7986	Fchr12:4270234-4270354		CM015712.1:19772403-19772491	CM014097.1:12410470-12410548		HG916849.1:9780215-9780307			XIII:46434545-46434623	CYIF01000004.1:413895-413987	KV751318.1:12839886-12839973					CM020921.1:13563009-13563101			BDQW01000110.1:2083350-2083430	3:21945421-21945514	21:3366168-3366287
fCNE_7987	Fchr12:4270720-4270826			CM014097.1:12411037-12411129		HG916849.1:9779662-9779759			XIII:46433959-46434051			KV885092.1:968850-968944				CM020921.1:13562450-13562540			BDQW01000110.1:2082751-2082843	3:21945971-21946064	21:3366633-3366738
fCNE_7988	Fchr12:4272654-4272776		CM015712.1:19777226-19777282	CM014097.1:12417043-12417134		HG916849.1:9774085-9774176		NC_051434.1:14485847-14485928	XIII:46428133-46428224	CYIF01000004.1:407927-408027			LG22:26097593-26097689			CM020921.1:13553868-13553987	KI520283.1:157241-157332	NC_049699.1:24873428-24873507	BDQW01000110.1:2077809-2077896	3:21954896-21954995	21:3367494-3367593		13:19922258-19922349	NC_036800.1:21483754-21483850
fCNE_7989	Fchr12:4273496-4273621		CM015712.1:19778223-19778320	CM014097.1:12418079-12418153		HG916849.1:9773049-9773146	groupX:10329880-10329975	NC_051434.1:14486926-14486978	XIII:46427084-46427202	CYIF01000004.1:406879-407003	KV751318.1:12851608-12851699	KV885092.1:951500-951603	LG22:26098691-26098798			CM020921.1:13552855-13552952	KI520283.1:155707-155761		BDQW01000110.1:2076887-2077008	3:21955985-21956040	21:3368283-3368404		13:19920855-19920909	NC_036800.1:21484839-21484934
fCNE_7990	Fchr12:4276890-4276994		CM015712.1:19786645-19786726	CM014097.1:12807061-12807118		HG916849.1:9764091-9764172	groupX:10334352-10334411	NC_051434.1:14493182-14493232	XIII:46421001-46421058	CYIF01000004.1:401877-401934	KV751318.1:12860169-12860226	KV885092.1:945285-945378	LG22:26104138-26104195			CM020921.1:13547129-13547186		NC_049709.1:14379484-14379524	BDQW01000110.1:2071557-2071614	3:21964120-21964201	21:3370997-3371090			NC_036800.1:21490231-21490288
fCNE_7991	Fchr12:4277186-4277313			CM014097.1:12423828-12423907		HG916849.1:9763698-9763795			XIII:46420657-46420736									NC_049709.1:14379167-14379244	BDQW01000110.1:2071194-2071270	CAAHFC010000071.1:57628-57729	21:3371238-3371360			NC_036800.1:21490561-21490624
fCNE_7992	Fchr12:4278200-4278330		CM015712.1:19787798-19787922			HG916849.1:9762802-9762930		NC_051434.1:14494887-14495009		CYIF01000004.1:400652-400778	KV751318.1:12861054-12861183			11:12190788-12190912				NC_049709.1:14378316-14378432	BDQW01000110.1:2070350-2070474	CAAHFC010000071.1:56782-56913	21:3372152-3372277
fCNE_7993	Fchr12:4278634-4278759		CM015712.1:19788243-19788320	CM014097.1:12425128-12425215		HG916849.1:9762412-9762499	groupX:10335652-10335706	NC_051434.1:14495370-14495435	XIII:46419359-46419446	CYIF01000004.1:400246-400319			LG22:26105770-26105839			CM020921.1:13545533-13545614			BDQW01000110.1:2069955-2070019	CAAHFC010000071.1:56383-56439	21:3372640-3372748			NC_036800.1:21491859-21491928
fCNE_7994	Fchr12:4280064-4280160																				21:3373222-3373300
fCNE_7995	Fchr12:4281266-4281431		CM015712.1:19792252-19792333	CM014097.1:12428575-12428684		HG916849.1:9759124-9759267			XIII:46415884-46415993	CYIF01003134.1:12822-12979	KV751318.1:12865342-12865495	KV885092.1:937227-937310	LG22:26108624-26108778						BDQW01000110.1:2066228-2066377	CAAHFC010000071.1:52156-52313	21:3374823-3374971			NC_036800.1:21494441-21494549
fCNE_7996	Fchr12:4283157-4283354			CM014097.1:12433080-12433194		HG916849.1:9755415-9755529		NC_051434.1:14503930-14504022	XIII:46411112-46411203	CYIF01003134.1:10326-10523	KV751318.1:12867294-12867490	KV885092.1:932967-933046	LG22:26112744-26112924			CM020921.1:13536885-13536994		NC_049709.1:14371037-14371140		3:21974585-21974778	21:3376111-3376307			NC_036800.1:21498382-21498562
fCNE_7997	Fchr12:4284079-4284231			CM014097.1:12436412-12436557		HG916849.1:9752703-9752819	groupX:10342419-10342540	NC_051434.1:14508280-14508404	XIII:46407514-46407652	CYIF01003134.1:7594-7732	KV751318.1:12870134-12870253	KV885092.1:928942-929074	LG22:26117565-26117700			CM020921.1:13534245-13534380		NC_049699.1:24858535-24858675	BDQW01000110.1:2060954-2061092	CAAHFC010000071.1:44078-44199	21:3377024-3377163			NC_036800.1:21503403-21503538
fCNE_7998	Fchr12:4286141-4286320		CM015712.1:19800552-19800664	CM014097.1:12437631-12437777		HG916849.1:9751336-9751497			XIII:46406302-46406448	CYIF01003134.1:5668-5829	KV751318.1:12871655-12871817	KV885092.1:927820-927951	LG22:26118676-26118831	11:12207934-12208075		CM020921.1:13532963-13533109	KI520283.1:138123-138260	NC_049709.1:14367444-14367591	BDQW01000110.1:2058561-2058722	CAAHFC010000071.1:41646-41807	21:3378386-3378547		13:19901809-19901946	NC_036800.1:21504555-21504710
fCNE_7999	Fchr12:4286356-4286459																				21:3378616-3378655
fCNE_8000	Fchr12:4286487-4286632		CM015712.1:19800948-19801048	CM014097.1:12821681-12821810		HG916849.1:9750950-9751096		NC_051434.1:14509601-14509738	XIII:46405922-46406051	CYIF01003134.1:5247-5393	KV751318.1:12872028-12872162		LG22:26119105-26119235			CM020921.1:13532560-13532706		NC_049709.1:14367043-14367189	BDQW01000110.1:2058121-2058265	CAAHFC010000071.1:41274-41420	21:3378723-3378869			NC_036800.1:21505012-21505122
fCNE_8001	Fchr12:4289890-4290048		CM015712.1:19805606-19805710	CM014097.1:12444018-12444102		HG916849.1:9745513-9745662	groupX:10347292-10347375	NC_051434.1:14514180-14514255	XIII:46400704-46400788	CYIF01000004.1:381770-381920	KV751318.1:12878491-12878636	KV885092.1:894965-895044	LG22:26123761-26123911			CM020921.1:13510059-13510209		NC_049709.1:14355160-14355280	BDQW01000110.1:2051931-2052009	3:21989602-21989751	21:3382140-3382299			NC_036800.1:21513005-21513109
fCNE_8002	Fchr12:4290049-4290185					HG916849.1:9745280-9745382				CYIF01000004.1:381562-381639	KV751318.1:12878769-12878854					CM020921.1:13509852-13509928			BDQW01000110.1:2051647-2051724	3:21989909-21989984	21:3382388-3382484
fCNE_8003	Fchr12:4290201-4290404		CM015712.1:19807122-19807309	CM014097.1:12444467-12444649		HG916849.1:9745025-9745207	groupX:10347737-10347893	NC_051434.1:14514636-14514780	XIII:46400113-46400309	CYIF01000004.1:381266-381446	KV751318.1:12878934-12879136		LG22:26124240-26124420	11:12214401-12214554		CM020921.1:13509591-13509761			BDQW01000110.1:2051326-2051477	3:21990068-21990250	21:3382515-3382714			NC_036800.1:21513465-21513604
fCNE_8004	Fchr12:4291457-4291554		CM015712.1:19808487-19808573	CM014097.1:12446285-12446350		HG916849.1:9743073-9743167			XIII:46398379-46398475	CYIF01000004.1:379548-379642	KV751318.1:12881004-12881098	KV885092.1:883349-883435	LG22:26125898-26125947			CM020921.1:13507870-13507964			BDQW01000110.1:2049288-2049382		21:3383933-3384030
fCNE_8005	Fchr12:4296355-4296585		CM015712.1:19813086-19813242	CM014097.1:12449415-12449531		HG916849.1:9738627-9738860	groupX:10352291-10352480		XIII:46394976-46395210	CYIF01000004.1:374532-374765	KV751318.1:12884103-12884335		LG22:26128948-26129155			CM020921.1:13502895-13503120			BDQW01000110.1:2044794-2045000	3:22002719-22002953	21:3385849-3386080			NC_036800.1:21518131-21518241
fCNE_8006	Fchr12:4297002-4297157		CM015712.1:19814770-19814836			HG916849.1:9737462-9737528				CYIF01000004.1:373337-373391	KV751318.1:12884748-12884895		LG22:26129865-26129931			CM020921.1:13501903-13501968		NC_049709.1:14335995-14336061	BDQW01000110.1:2043516-2043582	3:22004004-22004133	21:3386541-3386679
fCNE_8007	Fchr12:4298089-4298191					HG916849.1:9735741-9735792			XIII:46393230-46393281	CYIF01000004.1:372087-372139	KV751318.1:12886772-12886823	KV885092.1:839751-839802	LG22:26131109-26131160			CM020921.1:13499898-13499949		NC_049709.1:14334413-14334459	BDQW01000110.1:2042003-2042055	3:22005717-22005765				NC_036800.1:21520352-21520403
fCNE_8008	Fchr12:4298564-4298682		CM015712.1:19816674-19816774	CM014097.1:12836380-12836491		HG916849.1:9735020-9735130	groupX:10356277-10356328		XIII:46392477-46392591	CYIF01000004.1:371299-371413	KV751318.1:12887364-12887462	KV885092.1:839029-839101	LG22:26131757-26131835			CM020921.1:13499192-13499268			BDQW01000110.1:2041171-2041229	3:22006403-22006481	21:3388562-3388684			NC_036800.1:21521024-21521102
fCNE_8009	Fchr12:4300207-4300365		CM015712.1:19818482-19818622	CM014097.1:12838028-12838165		HG916849.1:9733748-9733861	groupX:10357642-10357775	NC_051434.1:14525964-14526098	XIII:46390747-46390887	CYIF01000004.1:369448-369588	KV751318.1:12889783-12889923	KV885092.1:837289-837415	LG22:26136072-26136212	11:12222011-12222142		CM020921.1:13497886-13498026	KI520283.1:125324-125458		BDQW01000110.1:2039746-2039859	3:22008236-22008376	21:3389914-3390056		13:19887442-19887576	NC_036800.1:21523649-21523789
fCNE_8010	Fchr12:4301081-4301232					HG916849.1:9732587-9732711				CYIF01000004.1:366121-366236			LG22:26137155-26137270			CM020921.1:13496758-13496873		NC_049709.1:14328017-14328155	BDQW01000110.1:2037069-2037194	3:22009835-22009950
fCNE_8011	Fchr12:4301281-4301416		CM015712.1:19819679-19819772	CM014097.1:12841256-12841371		HG916849.1:9732336-9732467	groupX:10359185-10359283		XIII:46387476-46387603	CYIF01000004.1:365841-365972	KV751318.1:12890912-12891015		LG22:26137431-26137524			CM020921.1:13496531-13496604		NC_049709.1:14327810-14327887	BDQW01000110.1:2036776-2036907	3:22010078-22010209	21:3390388-3390516			NC_036800.1:21525000-21525084
fCNE_8012	Fchr12:4301470-4301602		CM015712.1:19819873-19819972	CM014097.1:12457160-12457258		HG916849.1:9732173-9732261			XIII:46387309-46387407	CYIF01000004.1:365683-365767									BDQW01000110.1:2036598-2036681	3:22010269-22010366	21:3390586-3390687
fCNE_8013	Fchr12:4303171-4303275		CM015712.1:19820788-19820881	CM014097.1:12458099-12458196		HG916849.1:9731245-9731342	groupX:10360150-10360244		XIII:46386362-46386459	CYIF01000004.1:364741-364836	KV751318.1:12892328-12892425	KV885092.1:834375-834461	LG22:26138405-26138502			CM020921.1:13492408-13492493	KI520283.1:118727-118824	NC_049709.1:14327293-14327382	BDQW01000110.1:2035483-2035580	3:22012187-22012284	21:3391108-3391195		13:19881156-19881250	NC_036800.1:21525925-21526009
fCNE_8014	Fchr12:4305500-4305598						groupX:10363353-10363394			CYIF01000004.1:359544-359585	KV751318.1:12897986-12898020					CM020921.1:13483734-13483833	KI520283.1:115239-115274	NC_049709.1:14322772-14322808	BDQW01000110.1:2029040-2029140	3:22017968-22018009			13:19877804-19877839
fCNE_8015	Fchr12:4309038-4309162		CM015712.1:19832380-19832462			HG916849.1:9718495-9718578	groupX:10368543-10368609			CYIF01000004.1:353627-353712	KV751318.1:12905593-12905679	KV885092.1:798160-798245	LG22:26159557-26159616	11:12240179-12240233		CM020921.1:13476650-13476738	KI520283.1:109745-109815	NC_049709.1:14298162-14298247	BDQW01000110.1:2022985-2023044	3:22024604-22024684			13:19872505-19872594	NC_036800.1:21545107-21545166
fCNE_8016	Fchr12:4309386-4309542					HG916849.1:9717899-9718026					KV751318.1:12906120-12906185									3:22025071-22025178	21:3399066-3399217
fCNE_8017	Fchr12:4309999-4310145		CM015712.1:19833870-19833986	CM014097.1:12470259-12470376		HG916849.1:9716973-9717083	groupX:10369691-10369801	NC_051434.1:14550004-14550103	XIII:46374825-46374942	CYIF01000004.1:352131-352241	KV751318.1:12906992-12907064	KV885092.1:796734-796821	LG22:26160889-26160988			CM020921.1:13474065-13474175		NC_049709.1:14295706-14295816	BDQW01000110.1:2021491-2021620	3:22026012-22026122	21:3399671-3399798			NC_036800.1:21546422-21546521
fCNE_8018	Fchr12:4310285-4310469		CM015712.1:19834213-19834325	CM014097.1:12470679-12470752		HG916849.1:9716576-9716726		NC_051434.1:14550393-14550487	XIII:46374446-46374611	CYIF01000004.1:351711-351807	KV751318.1:12907317-12907444	KV885092.1:796364-796463	LG22:26161275-26161404			CM020921.1:13473687-13473745	KI520283.1:105437-105553	NC_049709.1:14295340-14295419	BDQW01000110.1:2021101-2021247	3:22026322-22026475	21:3399960-3400134		13:19868262-19868378	NC_036800.1:21546858-21546937
fCNE_8019	Fchr12:4311495-4311596																				21:3400816-3400914
fCNE_8020	Fchr12:4311845-4311938		CM015712.1:19836921-19837007			HG916849.1:9713616-9713696				CYIF01000004.1:349491-349570	KV751318.1:12909457-12909511		LG22:26165271-26165351			CM020921.1:13468893-13468973				3:22031297-22031381	21:3401169-3401265
fCNE_8021	Fchr12:4311968-4312070		CM015712.1:19837038-19837125	CM014097.1:12473692-12473771		HG916849.1:9713497-9713585	groupX:10371642-10371727		XIII:46371314-46371393	CYIF01000004.1:349373-349460	KV751318.1:12909542-12909621		LG22:26165382-26165468	11:12247101-12247186					BDQW01000110.1:2017817-2017901	3:22031412-22031513	21:3401296-3401382			NC_036800.1:21550749-21550833
fCNE_8022	Fchr12:4312197-4312332		CM015712.1:19860543-19860646	CM014097.1:12474375-12474485		HG916849.1:9712920-9713038			XIII:46370618-46370742	CYIF01000004.1:348715-348840	KV751318.1:12910076-12910179		LG22:26165901-26166027			CM020921.1:13467545-13467652			BDQW01000110.1:2017035-2017160	3:22032685-22032787	21:3401554-3401641			NC_036800.1:21551268-21551394
fCNE_8023	Fchr12:4313408-4313602		CM015712.1:19857867-19857977	CM014097.1:12477091-12477247		HG916849.1:9708893-9709051	groupX:10373726-10373805	NC_051434.1:14558637-14558776	XIII:46367771-46367926	CYIF01000004.1:346124-346283	KV751318.1:12911766-12911918	KV886256.1:1366-1517	LG22:26169375-26169523			CM020921.1:13462867-13463019	KI520283.1:98953-99044	NC_049709.1:14261358-14261507	BDQW01000110.1:2013636-2013789	3:22036895-22037066	21:3402316-3402487		13:19861070-19861161	NC_036800.1:21557499-21557651
fCNE_8024	Fchr12:4314170-4314260		CM015712.1:19857151-19857203	CM014097.1:12477882-12477946		HG916849.1:9708149-9708221		NC_051434.1:14559422-14559482	XIII:46367072-46367136	CYIF01000004.1:345384-345439	KV751318.1:12912591-12912636	KV885092.1:780635-780698	LG22:26170148-26170195	11:12266451-12266516		CM020921.1:13462087-13462163	KI520283.1:97731-97775	NC_049709.1:14260599-14260659	BDQW01000110.1:2012875-2012935	3:22037700-22037764	21:3402724-3402773		13:19859783-19859852	NC_036800.1:21558272-21558319
fCNE_8025	Fchr12:4314585-4314688		CM015712.1:19856805-19856881	CM014097.1:12478218-12478284		HG916849.1:9707844-9707913		NC_051434.1:14559682-14559778	XIII:46366745-46366837	CYIF01000004.1:345069-345169	KV751318.1:12912841-12912939					CM020921.1:13461755-13461833	KI520283.1:97444-97539		BDQW01000110.1:2012521-2012599	3:22038002-22038090			13:19859522-19859617
fCNE_8026	Fchr12:4315039-4315263		CM015712.1:19856163-19856400	CM014097.1:12478854-12478933		HG916849.1:9707162-9707385	groupX:10375335-10375514	NC_051434.1:14561710-14561845	XIII:46366033-46366268	CYIF01000004.1:344364-344601	KV751318.1:12913323-12913430		LG22:26170930-26171129			CM020921.1:13461143-13461224	KI520283.1:92028-92230	NC_049709.1:14259717-14259865	BDQW01000110.1:2011782-2011992	3:22038578-22038808	21:3403372-3403578		13:19856535-19856736	NC_036800.1:21559056-21559188
fCNE_8027	Fchr12:4317031-4317133			CM014097.1:12483129-12483232		HG916849.1:9703821-9703923			XIII:46362388-46362491	CYIF01000004.1:340977-341083	KV751318.1:12917156-12917260					CM020921.1:13456174-13456276		NC_049709.1:14256152-14256254	BDQW01000110.1:2008483-2008588	3:22041876-22041983
fCNE_8028	Fchr12:4319449-4319577		CM015712.1:19850301-19850389	CM014097.1:12486076-12486165		HG916849.1:9700899-9700993	groupX:10378829-10378895		XIII:46359326-46359417	CYIF01000004.1:338940-339042	KV751318.1:12919749-12919841	KV885092.1:764510-764601	LG22:26180105-26180196	11:12272070-12272162		CM020921.1:13453246-13453337		NC_049709.1:14249534-14249625	BDQW01000110.1:2006250-2006352	3:22044995-22045097	21:3406636-3406716			NC_036800.1:21569358-21569449
fCNE_8029	Fchr12:4320531-4320735		CM015712.1:19849322-19849481	CM014097.1:12487328-12487468		HG916849.1:9699513-9699687	groupX:10380095-10380173	NC_051434.1:14567684-14567837	XIII:46357981-46358139	CYIF01000004.1:337252-337410	KV751318.1:12921400-12921595		LG22:26185135-26185291			CM020921.1:13451578-13451725	KI520283.1:61941-62120	NC_049709.1:14247109-14247268	BDQW01000110.1:2004248-2004381	3:22046715-22046892			13:19848548-19848721	NW_020193003.1:9682-9836
