## Supplementary material for "Extensive Loss and Gain of Conserved Non-Coding Elements during Early Teleost Evolution": Suplementary File 1 (part 19 of 49)

### Sheet: t3_fCNE_blast (continued)
fCNE	Takifugu	Astyanax	Channa	Collichthys	Danio	Dicentrarchus	Gasterosteus	Kryptolebias	Larimichthys	Lates	Mola	Monopterus	Oreochromis	Oryzias	Pangasianodon	Perca	Poecilia	Scophthalmus	Seriola	Sparus	Tetraodon	Triplophysa	Xiphophorus	Zebra
fCNE_8030	Fchr12:4326676-4326891		CM015712.1:19840415-19840482	CM014097.1:12495103-12495207		HG916849.1:9691369-9691575			XIII:46350512-46350694	CYIF01000004.1:329895-330078	KV751318.1:12934554-12934752	KV885092.1:777162-777369						NC_049709.1:14225978-14226191	BDQW01000110.1:1995363-1995569	3:22058520-22058723	21:3412937-3413021
fCNE_8031	Fchr12:4328690-4328824		CM015712.1:19837343-19837460	CM014097.1:12497615-12497726		HG916849.1:9688498-9688612	groupX:10389595-10389709	NC_051434.1:14579040-14579157	XIII:46347988-46348092	CYIF01000004.1:327055-327172	KV751318.1:12937179-12937294	KV885092.1:741962-742079	LG22:26199322-26199435	11:12297553-12297670		CM020921.1:13441229-13441340	KI520283.1:52985-53101	NC_049709.1:14220039-14220150	BDQW01000110.1:1992474-1992591	3:22061023-22061141	21:3413605-3413716		13:19839362-19839478	NW_020193003.1:24876-24987
fCNE_8032	Fchr12:4328931-4329160		CM015712.1:19861042-19861209	CM014097.1:12498053-12498230		HG916849.1:9688043-9688206		NC_051434.1:14579409-14579571	XIII:46347498-46347661	CYIF01000004.1:326606-326768	KV751318.1:12937628-12937790		LG22:26199798-26199960	11:12297924-12298083		CM020921.1:13440729-13440893		NC_049699.1:24710028-24710192	BDQW01000110.1:1991982-1992145	3:22061529-22061692	21:3413904-3414060			NW_020193003.1:25350-25512
fCNE_8033	Fchr12:4330082-4330198																			3:22062842-22062932
fCNE_8034	Fchr12:4332296-4332508		CM015712.1:19864932-19865083	CM014097.1:12888522-12888673		HG916849.1:9683498-9683708	groupX:10394260-10394350	NC_051434.1:14584797-14584887	XIII:46343264-46343483	CYIF01000004.1:321825-322036	KV751318.1:12941032-12941238	KV885092.1:734522-734679	LG22:26203907-26204055			CM020921.1:13437075-13437158		NC_049709.1:14215672-14215744	BDQW01000110.1:1987972-1988061	3:22066396-22066614	21:3415555-3415718			NW_020193003.1:29675-29823
fCNE_8035	Fchr12:4334005-4334205		CM015712.1:19866561-19866715	CM014097.1:12504038-12504184		HG916849.1:9681886-9682044	groupX:10395816-10395931	NC_051434.1:14586359-14586480	XIII:46341644-46341793	CYIF01000004.1:320163-320298	KV751318.1:12942557-12942711	KV885092.1:732972-733049	LG22:26205653-26205716			CM020921.1:13435559-13435706	KI520283.1:43526-43585	NC_049709.1:14214642-14214717	BDQW01000110.1:1986324-1986472	3:22068690-22068831	21:3417097-3417276		13:19831366-19831520	NW_020193003.1:31363-31420
fCNE_8036	Fchr12:4336703-4336859		CM015712.1:19868731-19868809	CM014097.1:12506445-12506583		HG916849.1:9680304-9680442	groupX:10397219-10397265		XIII:46339188-46339326	CYIF01000004.1:318400-318478	KV751318.1:12945978-12946132	KV885092.1:729768-729844	LG22:26207670-26207725			CM020921.1:13434023-13434101	KI520283.1:39930-39988		BDQW01000110.1:1984684-1984760	3:22072518-22072656	21:3419435-3419588			NW_020193003.1:33368-33426
fCNE_8037	Fchr12:4338679-4338797		CM015712.1:19873776-19873895	CM014097.1:12510058-12510138		HG916849.1:9674899-9675021	groupX:10400467-10400546		XIII:46335574-46335654	CYIF01000004.1:312637-312714	KV751318.1:12949969-12950082					CM020921.1:13428895-13429013		NC_049709.1:14202603-14202679	BDQW01000110.1:1978927-1979047	3:22079324-22079443	21:3421200-3421315
fCNE_8038	Fchr12:4339722-4339851		CM015712.1:19876252-19876379	CM014097.1:12510666-12510772		HG916849.1:9674352-9674481			XIII:46334919-46335037	CYIF01000004.1:311892-312019	KV751318.1:12950654-12950781	KV885092.1:711657-711783	LG22:26212611-26212687				KI520283.1:19799-19877		BDQW01000110.1:1978288-1978404	3:22079929-22080051	21:3421336-3421442		13:19820313-19820390
fCNE_8039	Fchr12:4340956-4341179		CM015712.1:19877864-19878036	CM014097.1:12512599-12512781		HG916849.1:9673277-9673439	groupX:10401666-10401840		XIII:46333017-46333191	CYIF01000004.1:309821-309995	KV751318.1:12951712-12951875	KV885092.1:695860-696017	LG22:26215424-26215612	11:12335881-12336057		CM020921.1:13424355-13424550		NC_049709.1:14199299-14199473	BDQW01000110.1:1975984-1976158	3:22081839-22082001	21:3422012-3422225			NW_020193003.1:45339-45527
fCNE_8040	Fchr12:4341228-4341332			CM014097.1:12512859-12512962		HG916849.1:9673095-9673200			XIII:46332834-46332938	CYIF01000004.1:309637-309742	KV751318.1:12951952-12952051								BDQW01000110.1:1975801-1975906	3:22082080-22082185	21:3422275-3422378
fCNE_8041	Fchr12:4345928-4346046			CM014097.1:12516569-12516670					XIII:46329012-46329113		KV751318.1:12957864-12957959									3:22086766-22086859	21:3425207-3425291
fCNE_8042	Fchr12:4349449-4349625		CM015712.1:19886204-19886294	CM014097.1:12907799-12907920		HG916849.1:9664974-9665131	groupX:10408459-10408578	NC_051434.1:14611324-14611419	XIII:46323830-46323984	CYIF01000004.1:301667-301824	KV751318.1:12962023-12962194	KV885092.1:675089-675199	LG22:26229241-26229362	11:12348638-12348781		CM020921.1:13411641-13411762	KI520283.1:4594-4737	NC_049709.1:14191096-14191196	BDQW01000110.1:1965540-1965697	3:22094800-22094957	21:3430235-3430379		13:19802496-19802604	NC_036800.1:21654283-21654404
fCNE_8043	Fchr12:4352162-4352280		CM015712.1:19888032-19888131	CM014097.1:12909300-12909408		HG916849.1:9663154-9663263			XIII:46322241-46322355	CYIF01000004.1:299287-299381		KV885092.1:671523-671629	LG22:26232932-26233046			CM020921.1:13409391-13409438		NC_049709.1:14189656-14189702	BDQW01000110.1:1963264-1963359	3:22097167-22097282	21:3432647-3432742			NW_020193003.1:64117-64225
fCNE_8044	Fchr12:4353643-4353786		CM015712.1:19891362-19891503	CM014097.1:12527240-12527377		HG916849.1:9659844-9659982			XIII:46317749-46317885	CYIF01000004.1:296580-296716	KV751318.1:12969372-12969489	KV885092.1:662248-662385				CM020921.1:13405713-13405849			BDQW01000110.1:1959321-1959454	3:22100309-22100431	21:3436834-3436948
fCNE_8045	Fchr12:4353835-4354022		CM015712.1:19891697-19891852	CM014097.1:12527554-12527709		HG916849.1:9659501-9659698	groupX:10412073-10412240	NC_051434.1:14618297-14618438	XIII:46317415-46317610	CYIF01000004.1:296226-296375	KV751318.1:12969634-12969804	KV885092.1:661905-662061	LG22:26235987-26236145			CM020921.1:13405417-13405523	KI520053.1:401426-401519	NC_049709.1:14186882-14187028	BDQW01000110.1:1958935-1959087	3:22100623-22100774	21:3437021-3437209		13:19793383-19793476	NC_036800.1:21660865-21661017
fCNE_8046	Fchr12:4357488-4357806		CM015712.1:19900393-19900681	CM014097.1:12919963-12920238		HG916849.1:9653104-9653398	groupX:10416008-10416255	NC_051434.1:14623510-14623755	XIII:46310818-46311092	CYIF01000004.1:289976-290269	KV751318.1:12985756-12986014	KV885092.1:658594-658859	LG22:26240014-26240291	11:12363840-12364078		CM020921.1:13396821-13397129	KI520053.1:394291-394413	NC_049709.1:14179506-14179681	BDQW01000110.1:1952988-1953281	3:22107403-22107707	21:3440056-3440374		13:19786069-19786302	NW_020193003.1:70918-71193
fCNE_8047	Fchr12:4357914-4358165			CM014097.1:12534138-12534351		HG916849.1:9652729-9652939	groupX:10416409-10416606	NC_051434.1:14623903-14624123	XIII:46310449-46310662	CYIF01000004.1:289608-289799	KV751318.1:12986158-12986403	KV885092.1:658310-658457	LG22:26240483-26240665	11:12364244-12364452		CM020921.1:13396513-13396707	KI520053.1:393776-393960	NC_049709.1:14179082-14179324	BDQW01000110.1:1952597-1952808	3:22107857-22108073	21:3440568-3440724		13:19785699-19785889	NW_020193003.1:71387-71569
fCNE_8048	Fchr12:4358267-4358530	23:17274925-17275032	CM015712.1:19901140-19901347	CM014097.1:12920741-12920981	19:39299882-39299989	HG916849.1:9652359-9652599	groupX:10416727-10416932	NC_051434.1:14624243-14624442	XIII:46310076-46310316	CYIF01000004.1:289254-289462	KV751318.1:12986539-12986744	KV885092.1:657900-658134	LG22:26240813-26241020	11:12364582-12364737		CM020921.1:13396137-13396376	KI520053.1:393450-393657	NC_049699.1:24669187-24669332	BDQW01000110.1:1952227-1952456	3:22108182-22108389	21:3440850-3441054		13:19785374-19785582	NC_036800.1:21665562-21665770
fCNE_8049	Fchr12:4359081-4359264		CM015712.1:19902015-19902156	CM014097.1:12535456-12535497		HG916849.1:9651514-9651697			XIII:46309238-46309354	CYIF01000004.1:288486-288628	KV751318.1:12987741-12987911		LG22:26241716-26241850			CM020921.1:13395320-13395461		NC_049709.1:14178055-14178091	BDQW01000110.1:1951504-1951539	3:22109104-22109248	21:3441456-3441647			NW_020193003.1:72623-72756
fCNE_8050	Fchr12:4359646-4359734					HG916849.1:9650821-9650901										CM020921.1:13394125-13394207				3:22109775-22109855	21:3442164-3442247
fCNE_8051	Fchr12:4359900-4360013		CM015712.1:19903120-19903208	CM014097.1:12536586-12536682		HG916849.1:9650489-9650585	groupX:10418377-10418465	NC_051434.1:14627859-14627955	XIII:46308186-46308282	CYIF01000004.1:287495-287591	KV751318.1:12988699-12988795		LG22:26242713-26242776	11:12369271-12369365		CM020921.1:13393824-13393920	KI520053.1:390906-391002	NC_049709.1:14177007-14177091	BDQW01000110.1:1950377-1950466	3:22110099-22110195	21:3442424-3442524		13:19781091-19781187	NW_020193003.1:73607-73688
fCNE_8052	Fchr12:4361350-4361438		CM015712.1:19908710-19908784	CM014097.1:12544081-12544157		HG916849.1:9643410-9643490	groupX:10423185-10423261	NC_051434.1:14639063-14639104	XIII:46300527-46300607	CYIF01000004.1:280105-280185	KV751318.1:12995616-12995696	KV885092.1:640940-641020	LG22:26254230-26254304			CM020921.1:13383393-13383474	KI520053.1:383191-383247	NC_049709.1:14170496-14170576	BDQW01000110.1:1943233-1943295	3:22121007-22121087	21:3446512-3446590		13:19773374-19773431	NC_036800.1:21682836-21682910
fCNE_8053	Fchr12:4361450-4361538			CM014097.1:12544199-12544245					XIII:46300443-46300489											3:22121125-22121165	21:3446602-3446692
fCNE_8054	Fchr12:4361542-4361644																				21:3446724-3446772
fCNE_8055	Fchr12:4362991-4363137		CM015712.1:19906230-19906345	CM014097.1:12541603-12541693		HG916849.1:9646413-9646516	groupX:10421872-10421927	NC_051434.1:14634691-14634767	XIII:46303086-46303176	CYIF01000004.1:282415-282497	KV751318.1:12992881-12993025	KV885092.1:643510-643612	LG22:26249283-26249384			CM020921.1:13386132-13386234		NC_049709.1:14173809-14173893	BDQW01000110.1:1946044-1946157	3:22117568-22117669	21:3444788-3444934			NC_036800.1:21674233-21674310
fCNE_8056	Fchr12:4363293-4363566		CM015712.1:19906618-19906763	CM014097.1:12541977-12542154		HG916849.1:9645916-9646137	groupX:10422197-10422325	NC_051434.1:14635048-14635215	XIII:46302628-46302809	CYIF01000004.1:281994-282179	KV751318.1:12993192-12993423	KV885092.1:643121-643275	LG22:26249966-26250113	11:12379565-12379737		CM020921.1:13385729-13385925	KI520053.1:385458-385584	NC_049709.1:14173376-14173548	BDQW01000110.1:1945592-1945801	3:22118393-22118610	21:3445044-3445256		13:19775561-19775705	NC_036800.1:21674873-21675011
fCNE_8057	Fchr12:4363679-4363831		CM015712.1:19907130-19907252	CM014097.1:12542483-12542619			groupX:10422705-10422826	NC_051434.1:14635597-14635733	XIII:46302138-46302274	CYIF01000004.1:281638-281759	KV751318.1:12993690-12993819	KV885092.1:642644-642724	LG22:26250493-26250614	11:12382666-12382790		CM020921.1:13385257-13385393			BDQW01000110.1:1945116-1945252	3:22118901-22119037	21:3445381-3445509		13:19775038-19775169	NC_036800.1:21675376-21675512
fCNE_8058	Fchr12:4365013-4365120		CM015712.1:19908683-19908784	CM014097.1:12544055-12544157		HG916849.1:9643410-9643511	groupX:10423151-10423261	NC_051434.1:14639021-14639104	XIII:46300527-46300633	CYIF01000004.1:280105-280211	KV751318.1:12995590-12995696	KV885092.1:640940-641046	LG22:26254208-26254304	11:12386727-12386829		CM020921.1:13383393-13383500	KI520053.1:383191-383273	NC_049709.1:14170496-14170600	BDQW01000110.1:1943233-1943321	3:22120981-22121087	21:3446486-3446590		13:19773374-19773457	NC_036800.1:21682821-21682910
fCNE_8059	Fchr12:4367076-4367217		CM015712.1:19910698-19910792	CM014097.1:12546185-12546287		HG916849.1:9641525-9641628	groupX:10424338-10424439	NC_051434.1:14644792-14644895	XIII:46298388-46298491	CYIF01000004.1:278263-278370	KV751318.1:12997059-12997162	KV885092.1:635761-635861	LG22:26257917-26258026	11:12389402-12389503		CM020921.1:13381090-13381194		NC_049709.1:14168794-14168892	BDQW01000110.1:1941020-1941122	3:22123722-22123848	21:3447652-3447792			NC_036800.1:21686495-21686604
fCNE_8060	Fchr12:4368154-4368270			CM014097.1:12933839-12933910		HG916849.1:9640175-9640245	groupX:10425550-10425621		XIII:46297100-46297171	CYIF01000004.1:276968-277039	KV751318.1:12998034-12998139			11:12390213-12390283		CM020921.1:13379667-13379739		NC_049699.1:24657813-24657878	BDQW01000110.1:1939617-1939681	3:22125106-22125182	21:3448795-3448860
fCNE_8061	Fchr12:4369313-4369567		CM015712.1:19913804-19913962	CM014097.1:12549014-12549200		HG916849.1:9638465-9638679	groupX:10427223-10427348		XIII:46295404-46295590	CYIF01000004.1:275193-275384	KV751318.1:12999530-12999715						KI520053.1:376313-376380		BDQW01000110.1:1928242-1928415	3:22127265-22127477	21:3449607-3449831		13:19767983-19768049
fCNE_8062	Fchr12:4510571-4510797		CM015712.1:20133490-20133635	CM014097.1:13309307-13309458		HG916849.1:9424551-9424737	groupX:10586934-10586979	NC_051434.1:14916120-14916295	XIII:46088616-46088834	CYIF01000004.1:55556-55745	KV751318.1:13199687-13199802	KV885092.1:279998-280149	LG22:26506373-26506524	11:12705543-12705669		CM020921.1:13131063-13131163	KI520053.1:93969-94143	NC_049709.1:13940669-13940778	BDQW01000110.1:1711909-1712096	3:22377583-22377767	Un_random:73939561-73939788		13:19496972-19497146	NC_036800.1:21950350-21950501
fCNE_8063	Fchr12:4510816-4510955			CM014097.1:13309573-13309677		HG916849.1:9424414-9424509			XIII:46088464-46088553	CYIF01000004.1:55411-55514	KV751318.1:13199917-13200020		LG22:26506595-26506691			CM020921.1:13130830-13130933		NC_049709.1:13940453-13940550	BDQW01000110.1:1711764-1711867	3:22377823-22377914	Un_random:73939837-73939952			NC_036800.1:21950572-21950669
fCNE_8064	Fchr12:4512528-4512720		CM015712.1:20139430-20139560	CM014097.1:13312330-13312492		HG916849.1:9421231-9421393		NC_051434.1:14920128-14920232	XIII:46085610-46085772	CYIF01000004.1:52356-52517		KV885092.1:276018-276115	LG22:26510917-26511042			CM020921.1:13127824-13127986		NC_049709.1:13937819-13937899	BDQW01000110.1:1708909-1709071	3:22380718-22380886	Un_random:73941539-73941666			NC_036800.1:21958169-21958294
fCNE_8065	Fchr12:4515100-4515269			CM014097.1:13315247-13315399		HG916849.1:9418298-9418452	groupX:10590834-10590946	NC_051434.1:14924101-14924225	XIII:46082696-46082849	CYIF01000004.1:49229-49355		KV885092.1:265306-265460	LG22:26514865-26514971	11:12712029-12712138			KI520053.1:87066-87192	NC_049709.1:13935689-13935826	BDQW01000110.1:1689963-1690079	3:22389030-22389168	Un_random:73943789-73943948		13:19489617-19489742	NC_036800.1:21962128-21962234
fCNE_8066	Fchr12:4518582-4518689																			3:22396885-22396972	Un_random:73945833-73945937
fCNE_8067	Fchr12:4521628-4521766					HG916849.1:9408813-9408912			XIII:46071073-46071148				LG22:26540589-26540680			CM020921.1:13107673-13107738				3:22418022-22418092	Un_random:73948684-73948763
fCNE_8068	Fchr12:4521902-4522021		CM015712.1:20154619-20154702						XIII:46070854-46070910	CYIF01000004.1:31283-31369	KV751318.1:13220613-13220700	KV885092.1:206897-206981	LG22:26540845-26540951			CM020921.1:13107388-13107471			BDQW01000110.1:1662408-1662508	3:22418270-22418380	Un_random:73948875-73948994			NC_036800.1:21981035-21981144
fCNE_8069	Fchr12:4523203-4523452		CM015712.1:20157526-20157737	CM014097.1:13330889-13331073		HG916849.1:9405787-9405998	groupX:10599167-10599333	NC_051434.1:14943810-14943963	XIII:46067674-46067880	CYIF01000004.1:28395-28606	KV751318.1:13222702-13222898	KV885092.1:203652-203861	LG22:26548032-26548226	11:12723462-12723616		CM020921.1:13105166-13105377	KI520053.1:71692-71845	NC_049699.1:24413127-24413288	BDQW01000110.1:1658681-1658868	3:22420667-22420878	Un_random:73950028-73950266		13:19474128-19474267	NC_036800.1:21988545-21988739
fCNE_8070	Fchr12:4523453-4523550		CM015712.1:20157787-20157841	CM014097.1:13331134-13331199		HG916849.1:9405665-9405743	groupX:10599344-10599410	NC_051434.1:14944008-14944080	XIII:46067570-46067635	CYIF01000004.1:28286-28351	KV751318.1:13222968-13223036					CM020921.1:13105057-13105121		NC_049709.1:13922128-13922172	BDQW01000110.1:1658571-1658636	3:22420928-22420992	Un_random:73950278-73950366			NC_036800.1:21988793-21988859
fCNE_8071	Fchr12:4524944-4525061		CM015712.1:20159484-20159598	CM014097.1:13333015-13333129		HG916849.1:9403152-9403262	groupX:10601921-10602031	NC_051434.1:14947796-14947903	XIII:46065933-46066047	CYIF01000004.1:26511-26621	KV751318.1:13225732-13225803	KV885092.1:183059-183169	LG22:26552403-26552511	11:12746813-12746919		CM020921.1:13103178-13103288	KI520053.1:68925-69035	NC_049709.1:13920245-13920353	BDQW01000110.1:1656752-1656864	3:22427325-22427439	Un_random:73951034-73951150		13:19471205-19471315	NC_036800.1:21997240-21997348
fCNE_8072	Fchr12:4528800-4529016		CM015712.1:20166591-20166798	CM014097.1:13339493-13339616		HG916849.1:9396209-9396416	groupX:10602592-10602740		XIII:46059454-46059658	CYIF01000004.1:20431-20633	KV751318.1:13233481-13233637	KV885092.1:178463-178670	LG22:26564999-26565206	11:12754190-12754380		CM020921.1:13094830-13095034		NC_049709.1:13911532-13911733	BDQW01000110.1:1642839-1643047	3:22436447-22436655	Un_random:73954245-73954457			NC_036800.1:22007809-22008009
fCNE_8073	Fchr12:4529121-4529213		CM015712.1:20166960-20167040					NC_051434.1:14962905-14962985												3:22436820-22436906
fCNE_8074	Fchr12:4530209-4530341			CM014097.1:13340886-13340990		HG916849.1:9394985-9395109			XIII:46058171-46058293		KV751318.1:13235457-13235574					CM020921.1:13093160-13093265		NC_049709.1:13910202-13910301		3:22437840-22437963	Un_random:73955096-73955227
fCNE_8075	Fchr12:4530342-4530475					HG916849.1:9394795-9394913			XIII:46058041-46058108		KV751318.1:13235636-13235747	KV885092.1:177124-177243				CM020921.1:13092941-13093068				3:22438029-22438160	Un_random:73955230-73955359
fCNE_8076	Fchr12:4531752-4531990	23:17883826-17883888	CM015712.1:20171967-20172094	CM014097.1:13342792-13342944		HG916849.1:9392357-9392503	groupX:10605693-10605829	NC_051434.1:14967382-14967559	XIII:46056244-46056412	CYIF01000004.1:17827-17993	KV751318.1:13237547-13237713	KV885092.1:175475-175550	LG22:26569785-26569918	11:12758975-12759131		CM020921.1:13088007-13088132	KI520053.1:51706-51891	NC_049699.1:24400132-24400240	BDQW01000110.1:1639702-1639882	3:22440708-22440891	Un_random:73955808-73956025		13:19454080-19454256	NC_036800.1:22012689-22012859
fCNE_8077	Fchr12:4532430-4532559					HG916849.1:9391835-9391955			XIII:46055756-46055873		KV751318.1:13238072-13238185								BDQW01000110.1:1639251-1639344	3:22441259-22441378	Un_random:73956528-73956659
fCNE_8078	Fchr12:4532587-4532740		CM015712.1:20190183-20190344	CM014097.1:13343458-13343575		HG916849.1:9391656-9391816		NC_051434.1:14968047-14968142	XIII:46055619-46055736	CYIF01000004.1:17124-17285	KV751318.1:13238201-13238336	KV885092.1:174938-175018	LG22:26570495-26570602	11:12759637-12759718		CM020921.1:13087435-13087552	KI520053.1:51118-51212	NC_049709.1:13908628-13908739	BDQW01000110.1:1639059-1639220	3:22441392-22441553	Un_random:73956677-73956838			NC_036800.1:22013396-22013503
fCNE_8079	Fchr12:4533075-4533170	23:17896361-17896419	CM015712.1:20190830-20190912	CM014097.1:13344111-13344196	19:38676656-38676722	HG916849.1:9391082-9391167	groupX:10606746-10606831	NC_051434.1:14968677-14968760	XIII:46054989-46055074	CYIF01000004.1:16527-16612		KV885092.1:174322-174408	LG22:26571176-26571259	11:12760266-12760343	CM018569.1:8582376-8582434	CM020921.1:13086742-13086827	KI520053.1:50440-50525	NC_049699.1:24398836-24398917	BDQW01000110.1:1638489-1638574	3:22442028-22442118		CM017908.1:11877647-11877705	13:19452827-19452909	NC_036800.1:22014050-22014133
fCNE_8080	Fchr12:4534770-4534877		CM015712.1:20194397-20194463	CM014097.1:13346891-13346953		HG916849.1:9387751-9387813	groupX:10608442-10608509	NC_051434.1:14970970-14971042	XIII:46052502-46052562	CYIF01000004.1:13450-13524	KV751318.1:13245624-13245686	KV885092.1:171766-171834	LG22:26573508-26573570	11:12763295-12763365		CM020921.1:13084019-13084085	KI520053.1:48285-48355	NC_049699.1:24395909-24395974	BDQW01000110.1:1635226-1635300	3:22444780-22444848	Un_random:73958551-73958619		13:19450838-19450908	NC_036800.1:22016643-22016713
fCNE_8081	Fchr12:4535163-4535469		CM015712.1:20194745-20194995	CM014097.1:13347252-13347533		HG916849.1:9387172-9387448	groupX:10608823-10608980	NC_051434.1:14971390-14971485	XIII:46051918-46052198	CYIF01003134.1:30928-31188	KV751318.1:13245984-13246203	KV885092.1:171334-171477	LG22:26573890-26574147			CM020921.1:13082435-13082676		NC_049699.1:24395344-24395613	BDQW01000110.1:1634683-1634915	3:22445143-22445424	Un_random:73958907-73959194			NC_036800.1:22017033-22017290
fCNE_8082	Fchr12:4535639-4535776		CM015712.1:20195291-20195428	CM014097.1:13347835-13347964		HG916849.1:9386740-9386877	groupX:10609293-10609417	NC_051434.1:14972989-14973113	XIII:46051478-46051615	CYIF01000650.1:117327-117462	KV751318.1:13246363-13246477	KV885092.1:170753-170890	LG22:26574496-26574625	11:12766343-12766431		CM020921.1:13081985-13082113	KI520053.1:45985-46122	NC_049699.1:24394959-24395077	BDQW01000110.1:1634249-1634385	3:22445717-22445854	Un_random:73959420-73959557		13:19449181-19449318	NC_036800.1:22017639-22017768
fCNE_8083	Fchr12:4536098-4536266		CM015712.1:20195892-20196008	CM014097.1:13348416-13348550		HG916849.1:9386165-9386299	groupX:10609783-10609900	NC_051434.1:14973457-14973590	XIII:46050884-46051018	CYIF01000650.1:116717-116852	KV751318.1:13246896-13247004	KV885092.1:170231-170351	LG22:26575081-26575212	11:12766775-12766878		CM020921.1:13081373-13081504	KI520053.1:45463-45580	NC_049699.1:24394424-24394558	BDQW01000110.1:1633624-1633760	3:22446329-22446463	Un_random:73959871-73960007		13:19448659-19448776	NC_036800.1:22018207-22018338
fCNE_8084	Fchr12:4538208-4538308									CYIF01003134.1:27690-27779
fCNE_8085	Fchr12:4538378-4538681		CM015712.1:20200106-20200315	CM014097.1:13350693-13350944		HG916849.1:9382383-9382655	groupX:10610891-10611051	NC_051434.1:14979662-14979914	XIII:46048668-46048940	CYIF01000650.1:114223-114477	KV751318.1:13250325-13250590	KV885092.1:167834-168068	LG22:26579003-26579256	11:12772348-12772568		CM020921.1:13079031-13079192	KI520053.1:37998-38234	NC_049699.1:24392195-24392467	BDQW01000110.1:1631391-1631664	3:22451288-22451553	Un_random:76921819-76922121		13:19440802-19441065	NC_036800.1:22022129-22022340
fCNE_8086	Fchr12:4538845-4538956			CM014097.1:13351326-13351427		HG916849.1:9381895-9381996			XIII:46048180-46048281		KV751318.1:13250876-13250952								BDQW01000110.1:1630906-1631014		Un_random:76921552-76921651
fCNE_8087	Fchr12:4540700-4540855		CM015712.1:20203629-20203726	CM014097.1:13354094-13354232		HG916849.1:9379552-9379690	groupX:10612871-10612990		XIII:46045699-46045838	CYIF01000650.1:111549-111651	KV751318.1:13253242-13253368		LG22:26584653-26584760			CM020921.1:13076176-13076263		NC_049699.1:24388594-24388708	BDQW01000110.1:1628718-1628856	3:22456796-22456929	Un_random:73963475-73963621			NC_036800.1:22027945-22028074
fCNE_8088	Fchr12:4541084-4541221		CM015712.1:20203986-20204105	CM014097.1:13354554-13354680		HG916849.1:9379074-9379204	groupX:10613352-10613476	NC_051434.1:14984372-14984461	XIII:46045223-46045354	CYIF01000650.1:111102-111232	KV751318.1:13253670-13253797	KV885092.1:164857-164986	LG22:26585146-26585229			CM020921.1:13075681-13075808	KI520053.1:34109-34211	NC_049699.1:24388137-24388263	BDQW01000110.1:1628272-1628402	3:22457266-22457398	Un_random:51874725-51874830		13:19437594-19437677	NC_036800.1:22028422-22028505
fCNE_8089	Fchr12:4542149-4542454		CM015712.1:20207785-20207906	CM014097.1:13360679-13360941		HG916849.1:9375839-9376120	groupX:10618393-10618662	NC_051434.1:14987358-14987419	XIII:46039020-46039281	CYIF01003134.1:19788-20028	KV751318.1:13256595-13256734	KV885092.1:161968-162208	LG22:26590379-26590608			CM020921.1:13070881-13071161	KI520053.1:19145-19196	NC_049699.1:24384755-24384976	BDQW01000110.1:1624466-1624706	3:22461000-22461285	Un_random:51873914-51874201			NC_036800.1:22036748-22036977
fCNE_8090	Fchr12:4640858-4640981		CM015712.1:20358264-20358362	CM014097.1:13501582-13501685		HG916849.1:9228546-9228670			XIII:45895593-45895719	CYIF01000265.1:718408-718508	KV751318.1:13404756-13404855					CM020921.1:12853857-12853947		NC_049709.1:13746452-13746552	BDQW01000110.1:1461039-1461139	3:22630357-22630447	21:3680764-3680881
fCNE_8091	Fchr12:4643703-4644040	23:25241084-25241332	CM015712.1:20362868-20363112	CM014097.1:13504235-13504566	19:35925017-35925187	HG916849.1:9224853-9225183	groupX:10731372-10731688	NC_051434.1:15186512-15186781	XIII:45892686-45893017	CYIF01001704.1:14038-14376	KV751318.1:13407791-13408052	KV885017.1:958308-958636	LG22:26769390-26769716	11:13019082-13019409	CM018563.1:10646932-10647011	CM020921.1:12852106-12852434	KI519717.1:1755744-1755863	NC_049709.1:13743397-13743652	BDQW01000110.1:1452727-1453057	3:22633435-22633764	21:3682636-3682973	CM017908.1:13376707-13376812	13:19224243-19224518	NC_036800.1:22250707-22251033
fCNE_8092	Fchr12:4644326-4644503		CM015712.1:20363495-20363662	CM014097.1:13504936-13505115		HG916849.1:9224308-9224487	groupX:10732036-10732198	NC_051434.1:15187254-15187312	XIII:45892137-45892316	CYIF01001704.1:13567-13666	KV751318.1:13408421-13408579		LG22:26770072-26770158	11:13019670-13019841		CM020921.1:12851555-12851718	KI519717.1:1755034-1755116	NC_049709.1:13742847-13742931	BDQW01000110.1:1452270-1452369	3:22634135-22634314	21:3683256-3683364		13:19223703-19223785	NC_036800.1:22251389-22251554
fCNE_8093	Fchr12:4645699-4646063		CM015712.1:20365858-20366020	CM014097.1:13507064-13507367		HG916849.1:9217220-9217533	groupX:10733903-10733984	NC_051434.1:15191100-15191219	XIII:45889720-45890027	CYIF01001704.1:10668-10982	KV751318.1:13415157-13415260		LG22:26772793-26773007			CM020921.1:12840967-12841247		NC_049709.1:13742466-13742537	BDQW01000110.1:1449794-1450108	3:22641313-22641621	21:3683988-3684344
fCNE_8094	Fchr12:4646174-4646293		CM015712.1:20366239-20366319	CM014097.1:13507582-13507666		HG916849.1:9216885-9216963	groupX:10734434-10734488	NC_051434.1:15191696-15191776	XIII:45889421-45889505	CYIF01001704.1:10373-10457			LG22:26773333-26773413			CM020921.1:12840672-12840752	KI519717.1:1751223-1751303	NC_049709.1:13741963-13742041	BDQW01000110.1:1449505-1449585	3:22641835-22641919	21:3684451-3684552		13:19219845-19219925	NC_036800.1:22255539-22255617
fCNE_8095	Fchr12:4646474-4646753		CM015712.1:20366522-20366790	CM014097.1:13507858-13508008		HG916849.1:9216412-9216684	groupX:10734865-10734966	NC_051434.1:15191981-15192124	XIII:45888933-45889223	CYIF01001704.1:10032-10174	KV751318.1:13415971-13416168	KV885017.1:954063-954212	LG22:26773618-26773764			CM020921.1:12840203-12840472	KI519717.1:1750741-1750968	NC_049709.1:13741476-13741756	BDQW01000110.1:1449014-1449296	3:22642123-22642395	21:3684744-3684993		13:19219466-19219612	NC_036800.1:22255839-22255967
fCNE_8096	Fchr12:4646930-4647316		CM015712.1:20367070-20367377	CM014097.1:13508383-13508744		HG916849.1:9215807-9216168	groupX:10735225-10735484		XIII:45888362-45888678	CYIF01000265.1:709106-709459	KV751318.1:13416407-13416769	KV885017.1:953520-953738	LG22:26774186-26774511			CM020921.1:12839627-12839971		NC_049709.1:13741098-13741228	BDQW01000110.1:1448415-1448767	3:22642644-22643004	21:3685162-3685273			NC_036800.1:22256375-22256690
fCNE_8097	Fchr12:4647975-4648189		CM015712.1:20369925-20370119	CM014097.1:13510279-13510438		HG916849.1:9213868-9214044			XIII:45886584-45886775	CYIF01000265.1:706933-707127	KV751318.1:13418859-13418997	KV885017.1:943388-943541	LG22:26778553-26778722			CM020921.1:12833928-12834131	KI519717.1:1746767-1746862	NC_049709.1:13738049-13738227	BDQW01000110.1:1446686-1446890	3:22645031-22645240	Un_random:84202828-84203004		13:19215235-19215313	NC_036800.1:22259910-22260104
fCNE_8098	Fchr12:4652110-4652301		CM015712.1:20373624-20373780	CM014097.1:13514293-13514465		HG916849.1:9209365-9209497	groupX:10740040-10740204	NC_051434.1:15198950-15199018	XIII:45882519-45882691	CYIF01000265.1:701021-701153	KV752664.1:271-394	KV885017.1:938371-938494	LG22:26782972-26783137	11:13039267-13039387		CM020921.1:12827559-12827687	KI519717.1:1744998-1745135	NC_049709.1:13733326-13733408	BDQW01000110.1:1441863-1441985	3:22649839-22649989	21:3689969-3690150		13:19213433-19213561	NC_036800.1:22264537-22264657
fCNE_8099	Fchr12:4652513-4652745		CM015712.1:20374120-20374233	CM014097.1:13514715-13514956		HG916849.1:9208837-9209068	groupX:10740439-10740567	NC_051434.1:15199370-15199487	XIII:45882028-45882269	CYIF01001704.1:694-913	KV752664.1:720-846	KV885017.1:937881-937960	LG22:26786242-26786487	11:13039722-13039847		CM020921.1:12827079-12827311	KI519717.1:1744473-1744597	NC_049709.1:13732881-13733030	BDQW01000110.1:1441358-1441581	3:22650295-22650546	21:3690367-3690580		13:19212922-19213051	NC_036800.1:22265061-22265201
fCNE_8100	Fchr12:4653567-4653674		CM015712.1:20377935-20378040	CM014097.1:13517333-13517435		HG916849.1:9207277-9207358	groupX:10742201-10742298	NC_051434.1:15201365-15201438	XIII:45879901-45880005	CYIF01000265.1:697709-697815	KV751318.1:13427788-13427891	KV885017.1:925566-925637	LG22:26791075-26791147			CM020921.1:12821879-12821985	KI519717.1:1742087-1742187	NC_049709.1:13726503-13726591	BDQW01000110.1:1439177-1439276	3:22652284-22652388	Un_random:97425041-97425147		13:19210546-19210621	NC_036800.1:22267285-22267390
fCNE_8101	Fchr12:4653791-4653998		CM015712.1:20378164-20378364	CM014097.1:13517572-13517744		HG916849.1:9206960-9207150	groupX:10742428-10742601	NC_051434.1:15201630-15201774	XIII:45879572-45879769	CYIF01000265.1:697375-697581	KV751318.1:13428028-13428218	KV885017.1:925280-925461	LG22:26791336-26791529	11:13047331-13047479		CM020921.1:12821547-12821752	KI519717.1:1741813-1741970	NC_049709.1:13726199-13726361	BDQW01000110.1:1438818-1439024	3:22652540-22652721	Un_random:97425266-97425472		13:19210247-19210404	NC_036800.1:22267547-22267740
fCNE_8102	Fchr12:4654259-4654569		CM015712.1:20378854-20379105	CM014097.1:13518485-13518783		HG916849.1:9206097-9206395	groupX:10743304-10743538	NC_051434.1:15203276-15203564	XIII:45878315-45878613	CYIF01000265.1:696482-696766	KV751318.1:13428724-13429015	KV885017.1:924533-924777	LG22:26793545-26793838	11:13051914-13052074		CM020921.1:12820677-12820971	KI519717.1:1739969-1740250	NC_049709.1:13725387-13725686	BDQW01000110.1:1437993-1438236	3:22653380-22653662	21:3691738-3692041		13:19208519-19208800	NC_036800.1:22271708-22272001
fCNE_8103	Fchr12:4657939-4658161		CM015712.1:20386333-20386520	CM014097.1:13527523-13527730		HG916849.1:9196402-9196619	groupX:10749678-10749891		XIII:45869238-45869445	CYIF01000265.1:688365-688582	KV751318.1:13439237-13439452					CM020921.1:12787260-12787478		NC_049709.1:13714389-13714601	BDQW01000110.1:1430312-1430422	3:22670528-22670746				NC_036800.1:22285519-22285736
fCNE_8104	Fchr12:4658189-4658298			CM014097.1:13527807-13527896		HG916849.1:9196248-9196354			XIII:45869078-45869167	CYIF01000265.1:688197-688303	KV751318.1:13439495-13439597									3:22670808-22670914	21:3696166-3696269
fCNE_8105	Fchr12:4658386-4658515		CM015712.1:20386929-20387006	CM014097.1:13528129-13528246		HG916849.1:9195904-9195991	groupX:10750618-10750714	NC_051434.1:15213602-15213687	XIII:45868721-45868838	CYIF01000265.1:687871-687988	KV751318.1:13439834-13439951	KV885017.1:896910-896986	LG22:26806062-26806172			CM020921.1:12786766-12786880	KI519717.1:1734522-1734640	NC_049709.1:13713867-13713950	BDQW01000110.1:1429759-1429876	3:22671151-22671268			13:19203191-19203309	NC_036800.1:22289826-22289939
fCNE_8106	Fchr12:4661062-4661373	23:25192777-25192945	CM015712.1:20392953-20393262	CM014097.1:13530649-13530844	19:35972539-35972698	HG916849.1:9191983-9192283	groupX:10753982-10754249	NC_051434.1:15217110-15217316	XIII:45865886-45866080	CYIF01000265.1:685077-685271	KV751318.1:13442520-13442795	KV885017.1:891780-891973	LG22:26809593-26809905	11:13059531-13059695	CM018563.1:10676124-10676289	CM020921.1:12782548-12782752	KI519717.1:1729624-1729919	NC_049709.1:13709805-13710100	BDQW01000110.1:1426962-1427279	3:22674770-22675073	Un_random:101313710-101313999	CM017908.1:13358149-13358318	13:19197716-19198011	NC_036800.1:22293375-22293579
fCNE_8107	Fchr12:4662466-4662558		CM015712.1:20394854-20394922			HG916849.1:9190414-9190480				CYIF01000265.1:683467-683540	KV751318.1:13446957-13447029	KV885017.1:890245-890311	LG22:26811266-26811334			CM020921.1:12780905-12780978				3:22676851-22676924
fCNE_8108	Fchr12:4664685-4664965	23:25179988-25180166	CM015712.1:20398339-20398564	CM014097.1:13539735-13539939	19:35990909-35991089	HG916849.1:9179603-9179830	groupX:10758468-10758696	NC_051434.1:15222845-15223028	XIII:45856926-45857130	CYIF01000265.1:678646-678850	KV751318.1:13456153-13456382	KV885017.1:871921-872125	LG22:26817170-26817395	11:13064754-13064925		CM020921.1:12766575-12766779	KI519717.1:1725472-1725653	NC_049709.1:13702661-13702865	BDQW01000110.1:1418233-1418460	3:22686560-22686796	21:3700303-3700572		13:19193393-19193576	NC_036800.1:22309987-22310212
fCNE_8109	Fchr12:4664978-4665108					HG916849.1:9179449-9179580														3:22686819-22686950	21:3700592-3700721
fCNE_8110	Fchr12:4667360-4667476		CM015712.1:20404947-20405021			HG916849.1:9177057-9177132	groupX:10761144-10761208	NC_051434.1:15229577-15229630		CYIF01000265.1:675205-675273	KV751318.1:13460132-13460176	KV885017.1:863647-863715	LG22:26820653-26820720	11:13072165-13072222		CM020921.1:12764066-12764130			BDQW01000110.1:1414461-1414529	3:22692883-22692960	21:3702169-3702261			NC_036800.1:22313600-22313667
fCNE_8111	Fchr12:4669679-4669847		CM015712.1:20411532-20411652	CM014097.1:13549099-13549142		HG916849.1:9170853-9171037		NC_051434.1:15233078-15233198	XIII:45847499-45847636	CYIF01000265.1:669953-670132	KV751318.1:13466515-13466698		LG22:26836666-26836793			CM020921.1:12755797-12755908	KI519717.1:1719509-1719630	NC_049709.1:13691280-13691338	BDQW01000110.1:1408771-1408891	3:22699508-22699686	21:3703529-3703644		13:19187824-19187945	NC_036800.1:22323600-22323727
fCNE_8112	Fchr12:4670442-4670665		CM015712.1:20414561-20414726	CM014097.1:13551197-13551340		HG916849.1:9168904-9169047	groupX:10766298-10766441	NC_051434.1:15236690-15236833	XIII:45845328-45845471	CYIF01000265.1:666989-667132	KV751318.1:13467976-13468142	KV885017.1:849795-849961	LG22:26840977-26841114	11:13076101-13076246		CM020921.1:12751877-12752016	KI519717.1:1717525-1717679	NC_049709.1:13687859-13688001	BDQW01000110.1:1406216-1406359	3:22702083-22702226	21:3704211-3704423		13:19186353-19186506	NC_036800.1:22327291-22327421
fCNE_8113	Fchr12:4670668-4670798		CM015712.1:20414766-20414860	CM014097.1:13551380-13551484		HG916849.1:9168758-9168869		NC_051434.1:15236878-15236980	XIII:45845184-45845288	CYIF01000265.1:666846-666950	KV751318.1:13468173-13468299	KV885017.1:849700-849759	LG22:26841146-26841239	11:13076291-13076409		CM020921.1:12751732-12751819	KI519717.1:1717404-1717499	NC_049709.1:13687742-13687827	BDQW01000110.1:1406080-1406187	3:22702297-22702404	21:3704427-3704556		13:19186229-19186327	NC_036800.1:22327458-22327584
fCNE_8114	Fchr12:4671059-4671246		CM015712.1:20415902-20416094	CM014097.1:13553147-13553308		HG916849.1:9166207-9166403	groupX:10768357-10768513	NC_051434.1:15246815-15246977	XIII:45843338-45843497	CYIF01000265.1:664324-664519	KV751318.1:13470808-13471000	KV885017.1:848719-848874	LG22:26842359-26842520	11:13079749-13079877		CM020921.1:12749584-12749745	KI519717.1:1715248-1715360	NC_049709.1:13685443-13685601	BDQW01000110.1:1404133-1404294	3:22706003-22706164	21:3704809-3704941		13:19184081-19184193	NC_036800.1:22329911-22330072
fCNE_8115	Fchr12:4672398-4672647		CM015712.1:20416990-20417227	CM014097.1:13554236-13554461		HG916849.1:9165071-9165298		NC_051434.1:15247856-15248061	XIII:45842170-45842395	CYIF01000265.1:663140-663385	KV751318.1:13474482-13474596	KV885017.1:847769-847961	LG22:26843362-26843553	11:13081020-13081194		CM020921.1:12748095-12748329	KI519717.1:1712760-1712866	NC_049709.1:13684274-13684465	BDQW01000110.1:1402971-1403217	3:22706969-22707190	21:3705946-3706196		13:19181461-19181604	NC_036800.1:22330921-22331127
fCNE_8116	Fchr12:4673092-4673225			CM014097.1:13556975-13557087		HG916849.1:9162179-9162282	groupX:10771455-10771519	NC_051434.1:15251810-15251873	XIII:45839560-45839672	CYIF01000265.1:660385-660489		KV885017.1:843764-843853	LG22:26848467-26848540			CM020921.1:12745561-12745675		NC_049709.1:13682169-13682231	BDQW01000110.1:1400313-1400401	3:22710939-22711027	21:3706751-3706883			NC_036800.1:22336445-22336518
fCNE_8117	Fchr12:4673247-4673374			CM014097.1:13557110-13557170		HG916849.1:9162029-9162156		NC_051434.1:15251896-15251949	XIII:45839477-45839537	CYIF01000265.1:660234-660363	KV751318.1:13477617-13477747		LG22:26848563-26848687			CM020921.1:12745416-12745539		NC_049709.1:13682028-13682151	BDQW01000110.1:1400167-1400290	3:22711050-22711172	21:3706906-3707045			NC_036800.1:22336541-22336597
fCNE_8118	Fchr12:4673924-4674151		CM015712.1:20420984-20421171	CM014097.1:13557994-13558227		HG916849.1:9161008-9161236	groupX:10772224-10772419	NC_051434.1:15252638-15252842	XIII:45838406-45838638	CYIF01000265.1:659185-659360	KV751318.1:13478508-13478686	KV885017.1:842633-842824	LG22:26849515-26849711	11:13089439-13089629		CM020921.1:12744360-12744592	KI519717.1:1706259-1706445	NC_049709.1:13681019-13681208	BDQW01000110.1:1399244-1399479	3:22712056-22712248	21:3707579-3707805		13:19174662-19174873	NC_036800.1:22337433-22337542
fCNE_8119	Fchr12:4675076-4675330		CM015712.1:20422016-20422249	CM014097.1:13559204-13559444	19:36028127-36028215	HG916849.1:9159822-9160062	groupX:10773175-10773399	NC_051434.1:15254269-15254422	XIII:45837168-45837408	CYIF01000265.1:657997-658245	KV751318.1:13479600-13479838	KV885017.1:841514-841737	LG22:26850647-26850848			CM020921.1:12743249-12743488	KI519717.1:1704744-1704861	NC_049709.1:13679901-13680140	BDQW01000110.1:1398069-1398308	3:22713197-22713438	21:3708746-3708991		13:19173151-19173304	NC_036800.1:22338503-22338742
fCNE_8120	Fchr12:4675560-4675704		CM015712.1:20422492-20422616	CM014097.1:13559696-13559785		HG916849.1:9159468-9159575	groupX:10773672-10773791	NC_051434.1:15254709-15254815	XIII:45836798-45836893	CYIF01000265.1:657640-657747	KV751318.1:13480109-13480202	KV885017.1:841146-841187	LG22:26851112-26851213				KI519717.1:1704362-1704468	NC_049709.1:13679558-13679593	BDQW01000110.1:1397679-1397786	3:22713689-22713807	21:3709225-3709359		13:19172774-19172880
fCNE_8121	Fchr12:4675896-4676166		CM015712.1:20422930-20423129	CM014097.1:13560064-13560287		HG916849.1:9159104-9159350	groupX:10773981-10774192	NC_051434.1:15255058-15255290	XIII:45836296-45836525	CYIF01000265.1:657096-657342	KV751318.1:13481684-13481816	KV885017.1:840613-840841	LG22:26853647-26853874	11:13093384-13093580		CM020921.1:12741739-12741834	KI519717.1:1703904-1704115	NC_049709.1:13675844-13676116	BDQW01000110.1:1394958-1395190	3:22714092-22714303	21:3709626-3709849		13:19172315-19172543	NC_036800.1:22341435-22341662
fCNE_8122	Fchr12:4679537-4679762		CM015712.1:20427836-20428001	CM014097.1:13566133-13566298		HG916849.1:9152238-9152403			XIII:45830215-45830380	CYIF01000265.1:650421-650586	KV751318.1:13487469-13487618	KV885017.1:836170-836265	LG22:26861643-26861810			CM020921.1:12735172-12735304		NC_049709.1:13666651-13666815	BDQW01000110.1:1387689-1387854	3:22721624-22721789	21:3711715-3711914
fCNE_8123	Fchr12:4679967-4680162	23:25127982-25128032	CM015712.1:20428360-20428529	CM014097.1:13566470-13566650		HG916849.1:9151665-9151863	groupX:10778397-10778559	NC_051434.1:15266904-15267085	XIII:45829851-45830032	CYIF01000265.1:649848-650040	KV751318.1:13487981-13488143	KV885017.1:834832-834950	LG22:26862260-26862427		CM018563.1:10714444-10714492	CM020921.1:12734587-12734781	KI519717.1:1691157-1691203	NC_049709.1:13666084-13666200	BDQW01000110.1:1387118-1387310	3:22722134-22722332	21:3712052-3712235		13:19158971-19159134	NC_036800.1:22363866-22364033
fCNE_8124	Fchr12:4681226-4681503		CM015712.1:20429051-20429295	CM014097.1:13567153-13567380		HG916849.1:9150923-9151163	groupX:10778976-10779211	NC_051434.1:15267598-15267801	XIII:45829117-45829344	CYIF01000265.1:649064-649278	KV751318.1:13488343-13488591		LG22:26862875-26863127	11:13100858-13101067		CM020921.1:12733833-12734084	KI519717.1:1690431-1690588	NC_049709.1:13665369-13665562	BDQW01000110.1:1386368-1386581	3:22722816-22723051	21:3712782-3713048		13:19158247-19158469	NC_036800.1:22364481-22364733
fCNE_8125	Fchr12:4683354-4683562	23:25121048-25121182	CM015712.1:20432784-20432924	CM014097.1:13570286-13570410	19:36048790-36048917	HG916849.1:9147363-9147542	groupX:10782425-10782590	NC_051434.1:15272540-15272679	XIII:45825972-45826151	CYIF01000265.1:645239-645418	KV751318.1:13491612-13491807	KV885017.1:824938-825093	LG22:26867345-26867504	11:13104769-13104890	CM018563.1:10719144-10719254	CM020921.1:12728466-12728647	KI519717.1:1686515-1686675	NC_049709.1:13661708-13661842	BDQW01000110.1:1382196-1382375	3:22727399-22727578	21:3714868-3715074	CM017908.1:13321382-13321469	13:19153889-19154029	NC_036800.1:22375522-22375648
fCNE_8126	Fchr12:4684696-4684819			CM014097.1:13572404-13572511		HG916849.1:9145425-9145532			XIII:45823924-45824031	CYIF01000265.1:643166-643270	KV751318.1:13495162-13495221					CM020921.1:12724251-12724359			BDQW01000110.1:1378489-1378597	3:22731520-22731624	21:3716242-3716341
fCNE_8127	Fchr12:4684938-4685049					HG916849.1:9139621-9139721		NC_051434.1:15276251-15276296	XIII:45823640-45823715			KV885017.1:818989-819042				CM020921.1:12723954-12724054	KI519717.1:1682750-1682806		BDQW01000110.1:1378205-1378306		21:3716464-3716568			NC_036800.1:22383432-22383532
fCNE_8128	Fchr12:4698821-4698925		CM015712.1:20438615-20438712	CM014097.1:13575762-13575858		HG916849.1:9135514-9135610		NC_051434.1:15279501-15279600	XIII:45820521-45820617		KV751318.1:13502006-13502110					CM020921.1:12717301-12717398				3:22735345-22735441	21:3718617-3718723
fCNE_8129	Fchr12:4700001-4700309		CM015712.1:20440385-20440678	CM014097.1:13578793-13579086		HG916849.1:9133513-9133809	groupX:10788616-10788796	NC_051434.1:15285618-15285873	XIII:45817252-45817549	CYIF01000265.1:637477-637728	KV751318.1:13505218-13505509	KV885017.1:801846-802060	LG22:26880900-26881155	11:13122525-13122726		CM020921.1:12715616-12715873	KI519717.1:1675143-1675352	NC_049709.1:13651837-13651990	BDQW01000110.1:1372944-1373169	3:22738361-22738653	21:3719772-3720059		13:19141953-19142162	NC_036800.1:22397909-22398164
fCNE_8130	Fchr12:4700713-4700872		CM015712.1:20441387-20441533	CM014097.1:13579921-13580065		HG916849.1:9132568-9132714	groupX:10789600-10789746	NC_051434.1:15287710-15287851	XIII:45816280-45816426	CYIF01000265.1:636536-636677	KV751318.1:13506234-13506380	KV885017.1:800682-800828	LG22:26881941-26882085	11:13124286-13124430		CM020921.1:12714582-12714728		NC_049709.1:13650821-13650962	BDQW01000110.1:1371885-1372031	3:22739454-22739600	21:3720601-3720754			NC_036800.1:22398936-22399088
fCNE_8131	Fchr12:4700934-4701060		CM015712.1:20441623-20441743	CM014097.1:13580131-13580243		HG916849.1:9132373-9132493	groupX:10789820-10789941	NC_051434.1:15287921-15288041	XIII:45816096-45816216	CYIF01000265.1:636337-636458	KV751318.1:13506430-13506550	KV885017.1:800489-800607	LG22:26882165-26882285	11:13124493-13124613		CM020921.1:12714401-12714513	KI519717.1:1673086-1673206	NC_049709.1:13650670-13650778	BDQW01000110.1:1371713-1371810	3:22739654-22739774	21:3720818-3720933		13:19139890-19140010	NC_036800.1:22399172-22399290
fCNE_8132	Fchr12:4701375-4701608		CM015712.1:20442254-20442471	CM014097.1:13580688-13580917		HG916849.1:9131703-9131928	groupX:10790347-10790559	NC_051434.1:15288487-15288684	XIII:45815444-45815673	CYIF01000265.1:635615-635843	KV751318.1:13506947-13507154	KV885017.1:799790-800012	LG22:26882736-26882938			CM020921.1:12713949-12714175	KI519717.1:1672467-1672604	NC_049709.1:13650249-13650403	BDQW01000110.1:1370971-1371130	3:22740217-22740446	21:3721239-3721469		13:19139330-19139485	NC_036800.1:22399752-22399952
fCNE_8133	Fchr12:4702507-4702647		CM015712.1:20446831-20446965	CM014097.1:13585025-13585160		HG916849.1:9126927-9127033	groupX:10792779-10792911	NC_051434.1:15294037-15294167	XIII:45811166-45811301	CYIF01000265.1:630553-630687	KV751318.1:13511016-13511148	KV885017.1:795689-795808	LG22:26887406-26887540	11:13129235-13129359		CM020921.1:12705149-12705283	KI519717.1:1667721-1667847	NC_049709.1:13644778-13644837	BDQW01000110.1:1366042-1366176	3:22744373-22744509	21:3722427-3722566		13:19133800-19133930	NC_036800.1:22404095-22404229
fCNE_8134	Fchr12:4702908-4703009					HG916849.1:9126492-9126559					KV751318.1:13511483-13511540					CM020921.1:12704240-12704307					21:3722830-3722904
fCNE_8135	Fchr12:4703465-4703602			CM014097.1:13585848-13585930		HG916849.1:9126107-9126199		NC_051434.1:15297398-15297480	XIII:45810384-45810484	CYIF01000265.1:629655-629757	KV751318.1:13511853-13511954	KV885017.1:794856-794951		11:13130065-13130148		CM020921.1:12703739-12703832		NC_049709.1:13644010-13644113	BDQW01000110.1:1365149-1365232	3:22745270-22745352	21:3723071-3723183
fCNE_8136	Fchr12:4706282-4706444								XIII:45806765-45806902	CYIF01000265.1:624972-625105	KV751318.1:13518814-13518956		LG22:26902615-26902718	11:13132917-13133007			KI519717.1:1659876-1659979		BDQW01000110.1:1361008-1361157	3:22750509-22750653	21:3725682-3725849		13:19124625-19124714	NC_036800.1:22425968-22426061
fCNE_8137	Fchr12:4706693-4706915		CM015712.1:20452947-20453115	CM014097.1:13590333-13590494	19:36093764-36093883	HG916849.1:9121329-9121491	groupX:10797732-10797853	NC_051434.1:15310221-15310318	XIII:45805792-45805953	CYIF01000265.1:623935-624135	KV751318.1:13520083-13520253	KV885017.1:775030-775200	LG22:26900716-26900852			CM020921.1:12695338-12695522		NC_049709.1:13638165-13638306	BDQW01000110.1:1359987-1360186	3:22751414-22751600	21:3726236-3726456			NC_036800.1:22424064-22424208
fCNE_8138	Fchr12:4708056-4708306		CM015712.1:20454017-20454195	CM014097.1:13591467-13591651		HG916849.1:9120059-9120235			XIII:45804565-45804777	CYIF01000265.1:621731-621916	KV751318.1:13524887-13525089	KV885017.1:771949-772101				CM020921.1:12694733-12694945		NC_049709.1:13636607-13636732	BDQW01000110.1:1358414-1358587	3:22753027-22753204	21:3727233-3727481
fCNE_8139	Fchr12:4709033-4709136			CM014097.1:13595552-13595628		HG916849.1:9112107-9112183			XIII:45800299-45800375											3:22757934-22758001	21:3728243-3728335
fCNE_8140	Fchr12:4711105-4711240		CM015712.1:20461477-20461558	CM014097.1:13597557-13597644		HG916849.1:9109994-9110081	groupX:10801557-10801646	NC_051434.1:15314896-15314983	XIII:45798213-45798300	CYIF01000265.1:612839-612926	KV751318.1:13531905-13531992		LG22:26892780-26892866	11:13143147-13143233		CM020921.1:12683066-12683153	KI519717.1:1655047-1655134	NC_049709.1:13628846-13628930	BDQW01000110.1:1352661-1352748	3:22761458-22761545	21:3730048-3730179		13:19119360-19119447	NC_036800.1:22416373-22416459
fCNE_8141	Fchr12:4711479-4711576					HG916849.1:9109550-9109604					KV751318.1:13532359-13532414									3:22761965-22762027	21:3730386-3730475
fCNE_8142	Fchr12:4864586-4864712		CM015712.1:20690674-20690783	CM014097.1:13825698-13825808		HG916849.1:8876962-8877072	groupX:10974818-10974907		XIII:45578494-45578604	CYIF01000265.1:387920-388030	KV751318.1:13785191-13785307	KV885017.1:359621-359710	LG22:27165775-27165883			CM020921.1:12400197-12400306			BDQW01000110.1:1110857-1110966	3:23033369-23033481	21:3873764-3873850			NC_036800.1:22733113-22733212
fCNE_8143	Fchr12:4880066-4880303		CM015712.1:20713228-20713458	CM014097.1:13851730-13851959	19:36719886-36719983	HG916849.1:8851030-8851257	groupX:10993071-10993302	NC_051434.1:15595978-15596180	XIII:45552314-45552542	CYIF01000265.1:362097-362326	KV751318.1:13819602-13819835	KV885017.1:297949-298177	LG22:27197110-27197338	11:13483034-13483236		CM020921.1:12370195-12370424	KI519717.1:1370895-1371109	NC_049709.1:13359044-13359273	BDQW01000110.1:1085619-1085844	3:23062949-23063177	21:3886503-3886621		13:18830279-18830443	NC_036800.1:22778838-22779056
fCNE_8144	Fchr12:4881036-4881133			CM014097.1:13853808-13853892		HG916849.1:8848499-8848584			XIII:45550412-45550496	CYIF01000265.1:360081-360163								NC_049709.1:13356476-13356554		3:23065646-23065731	21:3887666-3887743
fCNE_8145	Fchr12:4881243-4881406		CM015712.1:20716186-20716344	CM014097.1:13854085-13854248		HG916849.1:8848132-8848286	groupX:10995431-10995600		XIII:45550055-45550218	CYIF01000265.1:359736-359899	KV751318.1:13821801-13821959	KV885017.1:295883-296046	LG22:27199023-27199143			CM020921.1:12364140-12364305		NC_049709.1:13356193-13356266	BDQW01000110.1:1083375-1083538	3:23065926-23066079	21:3887908-3888057			NC_036800.1:22790049-22790168
fCNE_8146	Fchr12:4882554-4882655			CM014097.1:13857687-13857761					XIII:45546438-45546512	CYIF01000265.1:356733-356828	KV751318.1:13829581-13829670		LG22:27207406-27207479			CM020921.1:12360783-12360845				3:23071031-23071094	21:3888703-3888798			NC_036800.1:22806891-22806944
fCNE_8147	Fchr12:4882682-4882832	23:24609582-24609652		CM014097.1:13857852-13857992	19:36715479-36715576	HG916849.1:8844607-8844747	groupX:10997379-10997484	NC_051434.1:15602216-15602322	XIII:45546196-45546336	CYIF01000265.1:356549-356677	KV751318.1:13829709-13829845	KV885017.1:291490-291612	LG22:27207561-27207688	11:13486057-13486144		CM020921.1:12360586-12360721		NC_049709.1:13353004-13353133	BDQW01000110.1:1080813-1080953	3:23071146-23071292	21:3888853-3888998	CM017908.1:12963157-12963247		NC_036800.1:22807046-22807172
fCNE_8148	Fchr12:4889659-4889788		CM015712.1:20728094-20728215	CM014097.1:13863274-13863395		HG916849.1:8839009-8839130			XIII:45540722-45540843	CYIF01000265.1:349984-350103	KV751318.1:13841956-13842069	KV885017.1:248631-248756				CM020921.1:12354289-12354410				3:23080468-23080582	21:3891456-3891529
fCNE_8149	Fchr12:4891261-4891382					HG916849.1:8836580-8836678														3:23082773-23082880	21:3892740-3892857
fCNE_8150	Fchr12:4893210-4893307					HG916849.1:8833306-8833369
fCNE_8151	Fchr12:4894768-4894947		CM015712.1:20739410-20739520	CM014097.1:13872861-13872964		HG916849.1:8830618-8830734	groupX:11008159-11008266	NC_051434.1:15619233-15619372	XIII:45530862-45530978	CYIF01000265.1:342709-342823	KV751318.1:13851375-13851420	KV885017.1:210910-211019	LG22:27227914-27228024	11:13518952-13519060		CM020921.1:12347732-12347848	KI519717.1:1353700-1353809	NC_049709.1:13335411-13335527	BDQW01000110.1:1062965-1063081	3:23089775-23089891	21:3896367-3896538		13:18813549-18813658	NC_036800.1:22843506-22843616
fCNE_8152	Fchr12:4896460-4896677		CM015712.1:20742260-20742420	CM014097.1:13874667-13874842		HG916849.1:8828143-8828331		NC_051434.1:15624524-15624676	XIII:45528949-45529136	CYIF01000265.1:340430-340604	KV751318.1:13853730-13853921	KV885017.1:204770-204916	LG22:27231519-27231693	11:13524036-13524180		CM020921.1:12345135-12345324	KI519717.1:1346485-1346580	NC_049709.1:13333193-13333361	BDQW01000110.1:1060143-1060316	3:23093343-23093525	21:3897836-3898012		13:18806757-18806852	NC_036800.1:22847414-22847580
fCNE_8153	Fchr12:4896810-4896898					HG916849.1:8827924-8827968	groupX:11010088-11010132			CYIF01000265.1:340159-340227	KV751318.1:13854113-13854157	KV885017.1:204566-204610				CM020921.1:12344913-12344957			BDQW01000110.1:1059870-1059938	3:23093689-23093732	21:3898168-3898209
fCNE_8154	Fchr12:4898152-4898278		CM015712.1:20750311-20750425	CM014097.1:13878230-13878341		HG916849.1:8818323-8818440	groupX:11013537-11013622	NC_051434.1:15628222-15628281	XIII:45525514-45525625	CYIF01000265.1:336471-336584			LG22:27236543-27236653			CM020921.1:12341546-12341657			BDQW01000110.1:1056084-1056197	3:23097469-23097592				NC_036800.1:22853135-22853245
fCNE_8155	Fchr12:4898285-4898497		CM015712.1:20750532-20750640	CM014097.1:13878483-13878634		HG916849.1:8818041-8818213	groupX:11013783-11013919	NC_051434.1:15628412-15628580	XIII:45525266-45525406	CYIF01000265.1:336196-336368	KV751318.1:13858496-13858647		LG22:27236759-27236899			CM020921.1:12341251-12341423	KI519717.1:1341046-1341211	NC_049709.1:13327534-13327674	BDQW01000110.1:1055813-1055985	3:23097691-23097831	21:3899591-3899786		13:18800007-18800172	NC_036800.1:22853345-22853485
fCNE_8156	Fchr12:4898984-4899074		CM015712.1:20751470-20751557	CM014097.1:13879370-13879459		HG916849.1:8817211-8817300	groupX:11014491-11014576	NC_051434.1:15629582-15629669	XIII:45524459-45524548	CYIF01000265.1:335393-335482	KV751318.1:13862811-13862900	KV885017.1:189982-190071	LG22:27237664-27237753	11:13530071-13530158		CM020921.1:12340156-12340242	KI519717.1:1339649-1339736	NC_049709.1:13326704-13326784	BDQW01000110.1:1054988-1055058	3:23099847-23099935	21:3900310-3900398		13:18798455-18798542	NC_036800.1:22853731-22853820
fCNE_8157	Fchr12:4900978-4901108		CM015712.1:20753675-20753764	CM014097.1:13882105-13882212		HG916849.1:8814670-8814778	groupX:11017310-11017397		XIII:45521656-45521763	CYIF01000265.1:332780-332868	KV751318.1:13865628-13865742	KV885001.1:629957-630045	LG22:27253595-27253681			CM020921.1:12337199-12337295		NC_049709.1:13323612-13323700	BDQW01000110.1:1052106-1052214	3:23102264-23102351
fCNE_8158	Fchr12:4901877-4902091		CM015712.1:20754116-20754290	CM014097.1:13882670-13882823		HG916849.1:8814086-8814223	groupX:11017806-11017950	NC_051434.1:15632086-15632248	XIII:45521153-45521306	CYIF01000265.1:332178-332336	KV751318.1:13866085-13866251	KV885001.1:630333-630448	LG22:27254327-27254484	11:13539215-13539325		CM020921.1:12336068-12336255		NC_049709.1:13323089-13323161	BDQW01000110.1:1051535-1051694	3:23102681-23102854	21:3902331-3902507			NC_036800.1:22876508-22876659
fCNE_8159	Fchr12:4902515-4902723		CM015712.1:20755241-20755377	CM014097.1:13884078-13884238		HG916849.1:8812962-8813120	groupX:11018864-11019037	NC_051434.1:15634185-15634268	XIII:45519745-45519905	CYIF01000265.1:331023-331193	KV751318.1:13866807-13866957	KV885001.1:631349-631480		11:13540913-13540993		CM020921.1:12335002-12335172		NC_049709.1:13321964-13322119	BDQW01000110.1:1050327-1050497	3:23103785-23103948	21:3902975-3903141
fCNE_8160	Fchr12:4904869-4905199		CM015712.1:20755597-20755843	CM014097.1:13886083-13886382		HG916849.1:8811526-8811826	groupX:11020315-11020532		XIII:45517602-45517901	CYIF01000265.1:329105-329406	KV751318.1:13868467-13868543	KV885001.1:598053-598302	LG22:27259853-27260112			CM020921.1:12332062-12332350		NC_049709.1:13320740-13320827	BDQW01000110.1:1048573-1048879	3:23105029-23105339	21:3903842-3904171			NC_036800.1:22886810-22887014
fCNE_8161	Fchr12:4905336-4905445		CM015712.1:20756069-20756172	CM014097.1:13886639-13886743	19:36803018-36803095	HG916849.1:8811199-8811303	groupX:11020832-11020937	NC_051434.1:15637096-15637180	XIII:45517237-45517334	CYIF01000265.1:328768-328872	KV751318.1:13868770-13868866	KV885001.1:597700-597789	LG22:27260381-27260484	11:13546499-13546593	CM018563.1:11138641-11138713	CM020921.1:12331724-12331829	KI519717.1:1332601-1332686	NC_049709.1:13320343-13320447	BDQW01000110.1:1048224-1048328	3:23105567-23105671	21:3904315-3904422	CM017908.1:12932054-12932131	13:18790090-18790175	NC_036800.1:22887338-22887441
fCNE_8162	Fchr12:4908826-4908974		CM015712.1:20763394-20763520	CM014097.1:13897412-13897536		HG916849.1:8797692-8797816	groupX:11027088-11027207	NC_051434.1:15650269-15650406	XIII:45506850-45506992	CYIF01000265.1:318799-318917	KV751318.1:13880059-13880192	KV885017.1:184277-184391	LG22:27270293-27270407	11:13559086-13559176		CM020921.1:12316240-12316364	KI519717.1:1314444-1314544	NC_049709.1:13309899-13310021	BDQW01000110.1:1040073-1040197	3:23118745-23118871	21:3907067-3907210		13:18774135-18774235	NC_036800.1:22896780-22896894
fCNE_8163	Fchr12:4908999-4909147		CM015712.1:20763592-20763734	CM014097.1:13897594-13897739		HG916849.1:8797501-8797644	groupX:11027227-11027356	NC_051434.1:15650443-15650588	XIII:45506667-45506812	CYIF01000265.1:318607-318749	KV751318.1:13880234-13880379	KV885017.1:184819-184887	LG22:27270459-27270602	11:13559213-13559358		CM020921.1:12316048-12316188	KI519717.1:1314267-1314411	NC_049709.1:13309704-13309847	BDQW01000110.1:1039877-1040022	3:23118917-23119062	21:3907240-3907387		13:18773958-18774102	NC_036800.1:22896946-22897091
fCNE_8164	Fchr12:4909156-4909302		CM015712.1:20763783-20763875	CM014097.1:13897786-13897876		HG916849.1:8797274-8797361	groupX:11027443-11027535	NC_051434.1:15650642-15650721	XIII:45506534-45506624	CYIF01000265.1:318465-318555	KV751318.1:13880400-13880499	KV885017.1:184949-185026	LG22:27270657-27270749	11:13559395-13559459		CM020921.1:12315914-12316004		NC_049709.1:13309592-13309656	BDQW01000110.1:1039747-1039836	3:23119107-23119229	21:3907462-3907586			NC_036800.1:22897144-22897236
fCNE_8165	Fchr12:4911992-4912102			CM014097.1:13902004-13902106		HG916849.1:8790359-8790454			XIII:45502149-45502251	CYIF01000265.1:313759-313850						CM020921.1:12310308-12310407		NC_049709.1:13301208-13301291
fCNE_8166	Fchr12:4912309-4912449		CM015712.1:20767734-20767869	CM014097.1:13902412-13902547		HG916849.1:8789758-8789891	groupX:11032637-11032737	NC_051434.1:15657620-15657734	XIII:45501615-45501750	CYIF01000265.1:313248-313383		KV885613.1:4796-4907	LG22:27277077-27277198	11:13564426-13564547		CM020921.1:12309282-12309416	KI519717.1:1309708-1309805	NC_049709.1:13300721-13300839	BDQW01000110.1:1034702-1034834	3:23126612-23126747	21:3909958-3910097		13:18768482-18768579	NC_036800.1:22907373-22907494
fCNE_8167	Fchr12:4912548-4912719		CM015712.1:20767948-20768077	CM014097.1:13902633-13902771		HG916849.1:8789545-8789683	groupX:11032811-11032946	NC_051434.1:15657800-15657907	XIII:45501395-45501533	CYIF01000265.1:313032-313177	KV751318.1:13887103-13887174	KV885613.1:5000-5068	LG22:27277265-27277410	11:13564608-13564746		CM020921.1:12309129-12309206			BDQW01000110.1:1034529-1034618	3:23126847-23126972	21:3910192-3910342		13:18768332-18768422	NC_036800.1:22907607-22907752
fCNE_8168	Fchr12:4913806-4914034		CM015712.1:20771933-20772114	CM014097.1:13906539-13906749		HG916849.1:8785644-8785847	groupX:11035141-11035325		XIII:45497395-45497599	CYIF01000265.1:308925-309115	KV751318.1:13894321-13894532		LG22:27280049-27280242			CM020921.1:12303661-12303846			BDQW01000110.1:1030568-1030744	3:23130940-23131157	21:3910738-3910995			NC_036800.1:22914280-22914468
fCNE_8169	Fchr12:4914184-4914349			CM014097.1:13906901-13907039		HG916849.1:8785354-8785492			XIII:45497105-45497243	CYIF01000265.1:308619-308728	KV751318.1:13894689-13894828					CM020921.1:12303385-12303523		NC_049709.1:13290189-13290327	BDQW01000110.1:1030240-1030366	3:23131310-23131446	21:3911130-3911287
fCNE_8170	Fchr12:4914521-4914750		CM015712.1:20772649-20772854	CM014097.1:13907292-13907493		HG916849.1:8784878-8785075	groupX:11035998-11036202		XIII:45496642-45496844	CYIF01000265.1:308138-308328	KV751318.1:13895100-13895244	KV885558.1:2932-3072	LG22:27281355-27281494			CM020921.1:12302970-12303107		NC_049709.1:13289785-13289911	BDQW01000110.1:1029771-1029948	3:23131713-23131923	21:3911492-3911699			NC_036800.1:22915329-22915468
fCNE_8171	Fchr12:4915192-4915544		CM015712.1:20774921-20775275	CM014097.1:13908009-13908371		HG916849.1:8783020-8783376	groupX:11037097-11037402	NC_051434.1:15666076-15666290	XIII:45495727-45496088	CYIF01000265.1:305660-306017	KV751318.1:13896613-13896920	KV885017.1:6109-6448	LG22:27283000-27283359	11:13574862-13575008		CM020921.1:12301366-12301639	KI519717.1:1307350-1307489	NC_049709.1:13288183-13288450	BDQW01000110.1:1027492-1027855	3:23133402-23133764	21:3912222-3912576		13:18765995-18766134	NC_036800.1:22916962-22917322
fCNE_8172	Fchr12:4915746-4915853			CM014097.1:13908638-13908732		HG916849.1:8782677-8782774			XIII:45495368-45495463	CYIF01000265.1:305329-305433	KV751318.1:13897122-13897225								BDQW01000110.1:1027163-1027260	3:23134012-23134116	21:3912773-3912877			NC_036800.1:22917558-22917625
fCNE_8173	Fchr12:4915973-4916093					HG916849.1:8782414-8782495			XIII:45495093-45495172							CM020921.1:12300777-12300893				3:23134270-23134353	21:3913093-3913128
fCNE_8174	Fchr12:4916292-4916398			CM014097.1:13909247-13909333					XIII:45494763-45494850	CYIF01000265.1:304757-304844	KV751318.1:13897679-13897766					CM020921.1:12300452-12300539				3:23134584-23134667	21:3913361-3913466
fCNE_8175	Fchr12:4916491-4916611	23:24500782-24500890	CM015712.1:20776190-20776304	CM014097.1:13909427-13909544	19:36833962-36834076	HG916849.1:8781885-8781999	groupX:11038327-11038444	NC_051434.1:15668167-15668286	XIII:45494553-45494672	CYIF01000265.1:304547-304666	KV751318.1:13897866-13897976	KV885017.1:7393-7512	LG22:27284383-27284503	11:13576347-13576434	CM018563.1:11158367-11158483	CM020921.1:12300237-12300356	KI519717.1:1305316-1305436	NC_049709.1:13287083-13287202	BDQW01000110.1:1026430-1026549	3:23134781-23134903	21:3913559-3913673	CM017908.1:12903700-12903815	13:18763830-18763950	NC_036800.1:22918347-22918467
fCNE_8176	Fchr12:4916643-4916821	23:24500654-24500706	CM015712.1:20776410-20776596	CM014097.1:13909611-13909798		HG916849.1:8781629-8781789	groupX:11038513-11038644	NC_051434.1:15668349-15668459	XIII:45494301-45494461	CYIF01000265.1:304286-304446	KV751318.1:13898066-13898170	KV885017.1:7587-7692	LG22:27284606-27284777	11:13576525-13576636		CM020921.1:12299986-12300169	KI519717.1:1305125-1305244	NC_049709.1:13286933-13287029	BDQW01000110.1:1026199-1026345	3:23134989-23135176	Un_random:105258099-105258266		13:18763652-18763760	NC_036800.1:22918549-22918672
fCNE_8177	Fchr12:4917767-4917914		CM015712.1:20778751-20778832	CM014097.1:13911361-13911424		HG916849.1:8779181-8779262	groupX:11040748-11040817		XIII:45492598-45492682	CYIF01000265.1:302081-302162	KV751318.1:13901982-13902057	KV885017.1:49826-49895	LG22:27286019-27286084	11:13579462-13579549		CM020921.1:12287048-12287098		NC_049709.1:13284783-13284819	BDQW01000110.1:1023274-1023344	3:23136778-23136851
fCNE_8178	Fchr12:4919130-4919274		CM015712.1:20781001-20781102	CM014097.1:13913958-13914062		HG916849.1:8775911-8776009	groupX:11042038-11042132		XIII:45489973-45490077	CYIF01000265.1:300038-300140		KV885017.1:47617-47706	LG22:27288303-27288418	11:13586842-13586957		CM020921.1:12284926-12285033	KI519717.1:1297555-1297653	NC_049709.1:13280748-13280846	BDQW01000110.1:1020366-1020474	3:23141567-23141672	21:3913834-3913981		13:18756842-18756940	NC_036800.1:22922628-22922717
fCNE_8179	Fchr12:4919818-4919949		CM015712.1:20781852-20781952	CM014097.1:13914934-13915047		HG916849.1:8774850-8774973			XIII:45488970-45489083	CYIF01000265.1:299162-299257						CM020921.1:12284004-12284117			BDQW01000110.1:1019328-1019438	3:23142560-23142675	21:3914670-3914778
fCNE_8180	Fchr12:4920965-4921185		CM015712.1:20783113-20783280	CM014097.1:13916370-13916456		HG916849.1:8773368-8773576	groupX:11044566-11044673	NC_051434.1:15677667-15677787	XIII:45487503-45487677	CYIF01000265.1:297653-297816	KV751318.1:13914628-13914734	KV885017.1:77142-77240	LG22:27291362-27291537	11:13590333-13590505		CM020921.1:12282566-12282730	KI519717.1:1294207-1294324	NC_049709.1:13278514-13278631	BDQW01000110.1:1017819-1017992	3:23143929-23144137			13:18751927-18752044	NC_036800.1:22925074-22925224
fCNE_8181	Fchr12:4923818-4924069		CM015712.1:20787308-20787433	CM014097.1:13925740-13925888		HG916849.1:8766827-8767061	groupX:11048972-11049118	NC_051434.1:15682603-15682736	XIII:45477901-45478124	CYIF01000265.1:290776-291028	KV751318.1:13918899-13919090	KV885017.1:84742-84936	LG22:27303924-27304057	11:13595947-13596074		CM020921.1:12274726-12274894		NC_049709.1:13261120-13261339	BDQW01000110.1:1010719-1010940	3:23154753-23154987	21:3919016-3919256			NC_036800.1:22941063-22941196
fCNE_8182	Fchr12:4924428-4924624		CM015712.1:20787578-20787766	CM014097.1:13925981-13926174		HG916849.1:8766535-8766729	groupX:11049285-11049456	NC_051434.1:15682875-15683005	XIII:45477596-45477789	CYIF01000265.1:290484-290676	KV751318.1:13919219-13919410	KV885017.1:85083-85238	LG22:27304203-27304398	11:13596215-13596380		CM020921.1:12274372-12274567	KI519717.1:1291044-1291205	NC_049709.1:13260798-13260990	BDQW01000110.1:1010401-1010592	3:23155103-23155296	21:3919655-3919848		13:18747387-18747548	NC_036800.1:22941400-22941537
fCNE_8183	Fchr12:4925104-4925232	23:24483653-24483747	CM015712.1:20788284-20788402	CM014097.1:13926756-13926882		HG916849.1:8765815-8765932	groupX:11050027-11050123	NC_051434.1:15683601-15683684	XIII:45476894-45477020	CYIF01000265.1:289766-289883	KV751318.1:13919988-13920114	KV885017.1:85752-85861	LG22:27304990-27305107	11:13597711-13597806	CM018563.1:11167636-11167728	CM020921.1:12273155-12273272	KI519717.1:1289778-1289882	NC_049709.1:13260075-13260192	BDQW01000110.1:1009683-1009800	3:23155891-23156010	21:3920400-3920528		13:18746024-18746128	NC_036800.1:22942129-22942246
fCNE_8184	Fchr12:4925489-4925590			CM014097.1:13927269-13927368		HG916849.1:8765356-8765452		NC_051434.1:15684096-15684195	XIII:45476368-45476467	CYIF01000265.1:289252-289352	KV751318.1:13920449-13920539	KV885017.1:86497-86596	LG22:27305532-27305631			CM020921.1:12272675-12272772		NC_049709.1:13259587-13259687	BDQW01000110.1:1009150-1009250	3:23156380-23156480	21:3920810-3920910			NC_036800.1:22942665-22942764
fCNE_8185	Fchr12:4925615-4925726		CM015712.1:20788926-20789008	CM014097.1:13927396-13927478		HG916849.1:8765246-8765328		NC_051434.1:15684225-15684304	XIII:45476270-45476340	CYIF01000265.1:289143-289223	KV751318.1:13920575-13920661		LG22:27305662-27305741			CM020921.1:12272574-12272652	KI519717.1:1289170-1289241		BDQW01000110.1:1009041-1009121	3:23156507-23156631	21:3920936-3921046		13:18745434-18745505
fCNE_8186	Fchr12:4926130-4926225			CM014097.1:13928379-13928440		HG916849.1:8764445-8764506	groupX:11051810-11051871		XIII:45475287-45475348	CYIF01000265.1:288139-288239	KV751318.1:13921433-13921491										21:3921291-3921370
fCNE_8187	Fchr12:4926414-4926608		CM015712.1:20790365-20790543	CM014097.1:13928734-13928913		HG916849.1:8763964-8764140	groupX:11052137-11052317	NC_051434.1:15685686-15685741	XIII:45474816-45474994	CYIF01000265.1:287668-287848	KV751318.1:13921801-13921979		LG22:27308599-27308777			CM020921.1:12271096-12271281	KI519717.1:1274640-1274823	NC_049709.1:13258016-13258185	BDQW01000110.1:1007559-1007739	3:23157812-23157992	21:3921622-3921804		13:18743092-18743270	NC_036800.1:22944726-22944904
fCNE_8188	Fchr12:4926632-4926735		CM015712.1:20790569-20790676	CM014097.1:13928938-13929044		HG916849.1:8763832-8763939		NC_051434.1:15685767-15685874	XIII:45474684-45474791	CYIF01000265.1:287535-287642	KV751318.1:13922004-13922111		LG22:27308803-27308910			CM020921.1:12270963-12271070			BDQW01000110.1:1007426-1007533	3:23158017-23158125	21:3921829-3921933			NC_036800.1:22944930-22945037
fCNE_8189	Fchr12:4926795-4926968		CM015712.1:20790787-20790938	CM014097.1:13929147-13929307		HG916849.1:8763563-8763744	groupX:11052612-11052709		XIII:45474418-45474577	CYIF01000265.1:287281-287338	KV751318.1:13922209-13922363	KV885017.1:96014-96165	LG22:27309029-27309179			CM020921.1:12270703-12270855				3:23158250-23158405	21:3922000-3922176			NC_036800.1:22945155-22945306
fCNE_8190	Fchr12:4926971-4927063		CM015712.1:20791030-20791107			HG916849.1:8763399-8763478										CM020921.1:12270533-12270611		NC_049709.1:13257462-13257529		3:23158490-23158569	21:3922197-3922279
fCNE_8191	Fchr12:4927765-4927872		CM015712.1:20792460-20792532	CM014097.1:13931006-13931079		HG916849.1:8760199-8760297			XIII:45472577-45472676		KV751318.1:13923658-13923756					CM020921.1:12269114-12269187				3:23161602-23161696	21:3922894-3922985
fCNE_8192	Fchr12:4928941-4929078		CM015712.1:20794175-20794240	CM014097.1:13932957-13933022		HG916849.1:8758254-8758318	groupX:11054738-11054803		XIII:45470639-45470704	CYIF01000265.1:282872-282975		KV885017.1:117049-117114	LG22:27313985-27314050			CM020921.1:12266676-12266733		NC_049709.1:13253749-13253813	BDQW01000110.1:1002932-1002988	3:23163984-23164049				NC_036800.1:22950245-22950310
fCNE_8193	Fchr12:4930805-4931258		CM015712.1:20796710-20797070	CM014097.1:13935914-13936318		HG916849.1:8753671-8754044	groupX:11056743-11057121	NC_051434.1:15697408-15697781	XIII:45467257-45467661	CYIF01000265.1:280527-280946	KV751318.1:13927900-13928304	KV885017.1:120277-120669	LG22:27318337-27318712	11:13605855-13606192		CM020921.1:12263154-12263585	KI519717.1:1268263-1268636	NC_049709.1:13250840-13251248	BDQW01000110.1:999820-1000240	3:23169444-23169873	21:3923521-3923937		13:18733561-18733933	NC_036800.1:22954670-22955045
fCNE_8194	Fchr12:4931310-4931409																				21:3924005-3924103
fCNE_8195	Fchr12:4934560-4934676			CM014097.1:13940720-13940806		HG916849.1:8748533-8748572	groupX:11060572-11060618		XIII:45462705-45462794	CYIF01000265.1:274381-274421	KV751318.1:13932751-13932799		LG22:27325137-27325177	11:13619028-13619073		CM020921.1:12255843-12255930			BDQW01000110.1:993906-993955	3:23178997-23179086	21:3926821-3926916
fCNE_8196	Fchr12:4934858-4934973		CM015712.1:20801324-20801419			HG916849.1:8748146-8748237		NC_051434.1:15704742-15704824		CYIF01000265.1:274002-274071	KV751318.1:13933083-13933198		LG22:27325500-27325590			CM020921.1:12255545-12255628	KI519717.1:1261315-1261397			3:23179345-23179428				NC_036800.1:22961815-22961905
fCNE_8197	Fchr12:4935780-4935922					HG916849.1:8746969-8747060		NC_051434.1:15708621-15708705	XIII:45460822-45460913	CYIF01000265.1:272310-272396	KV751318.1:13935169-13935261					CM020921.1:12253692-12253781	KI519717.1:1258810-1258875		BDQW01000110.1:991760-991834	3:23181481-23181564	21:3927219-3927359		13:18720092-18720157
fCNE_8198	Fchr12:4935926-4936065			CM014097.1:13942765-13942824		HG916849.1:8746791-8746883			XIII:45460645-45460735	CYIF01000265.1:272130-272222	KV751318.1:13935354-13935441		LG22:27326515-27326609			CM020921.1:12253551-12253605		NC_049709.1:13224735-13224791	BDQW01000110.1:991566-991658	3:23181647-23181738	21:3927367-3927504			NC_036800.1:22964911-22965005
fCNE_8199	Fchr12:4936372-4936555		CM015712.1:20803818-20803982	CM014097.1:13943178-13943348		HG916849.1:8746300-8746472	groupX:11062951-11063050	NC_051434.1:15710314-15710446	XIII:45460150-45460322	CYIF01000265.1:271620-271792	KV751318.1:13935751-13935918		LG22:27327991-27328146			CM020921.1:12253056-12253215		NC_049709.1:13224123-13224292	BDQW01000110.1:990991-991164	3:23182053-23182220	21:3927783-3927964			NC_036800.1:22966259-22966413
fCNE_8200	Fchr12:4938915-4939133		CM015712.1:20808618-20808767	CM014097.1:13949972-13950175		HG916849.1:8742924-8743129	groupX:11068357-11068549		XIII:45455078-45455281	CYIF01000265.1:267205-267394	KV751318.1:13938972-13939095		LG22:27334463-27334612	11:13651598-13651729		CM020921.1:12245628-12245777		NC_049709.1:13219689-13219869	BDQW01000110.1:986435-986626	3:23186744-23186891	21:3929736-3929936			NC_036800.1:22973518-22973667
fCNE_8201	Fchr12:4939357-4939493			CM014097.1:13950480-13950574		HG916849.1:8742500-8742628			XIII:45454677-45454771	CYIF01000265.1:266737-266831	KV751318.1:13939536-13939630		LG22:27335036-27335133			CM020921.1:12244992-12245128		NC_049709.1:13218956-13219052	BDQW01000110.1:985975-986076	3:23187256-23187365	21:3930190-3930318			NC_036800.1:22974090-22974152
fCNE_8202	Fchr12:4940327-4940451			CM014097.1:13952112-13952193		HG916849.1:8740856-8740937	groupX:11070274-11070350		XIII:45453203-45453284	CYIF01000265.1:264692-264772						CM020921.1:12243378-12243476		NC_049709.1:13214338-13214437	BDQW01000110.1:984100-984177	3:23188866-23188947
fCNE_8203	Fchr12:4942417-4942575			CM014097.1:13955983-13956142		HG916849.1:8738130-8738287	groupX:11073332-11073469	NC_051434.1:15724329-15724420	XIII:45449971-45450129	CYIF01000265.1:261290-261449	KV752003.1:943-1080		LG22:27339154-27339312			CM020921.1:12236083-12236229	KI519717.1:1248212-1248304	NC_049709.1:13212323-13212433	BDQW01000110.1:980452-980609	3:23193762-23193922	21:3931826-3931945		13:18707618-18707730	NC_036800.1:22978200-22978299
fCNE_8204	Fchr12:4942910-4943131		CM015712.1:20820548-20820656	CM014097.1:13957127-13957310		HG916849.1:8737126-8737285	groupX:11074740-11074852	NC_051434.1:15725323-15725435	XIII:45448971-45449157	CYIF01000265.1:260276-260461	KV752003.1:5-147		LG22:27340186-27340348			CM020921.1:12235206-12235363	KI519717.1:1247153-1247260	NC_049709.1:13211321-13211507	BDQW01000110.1:979410-979569	3:23194771-23194953	21:3932128-3932321		13:18706574-18706682	NC_036800.1:22979237-22979347
fCNE_8205	Fchr12:4943132-4943291			CM014097.1:13957481-13957601		HG916849.1:8736780-8736920			XIII:45448711-45448831	CYIF01000265.1:259920-260087	KV755366.1:29-170					CM020921.1:12234942-12235023		NC_049709.1:13211016-13211166	BDQW01000110.1:979047-979196	3:23195109-23195255	21:3932335-3932494
fCNE_8206	Fchr12:4943577-4943744			CM014097.1:13958061-13958233		HG916849.1:8736133-8736272	groupX:11075596-11075772		XIII:45448070-45448242	CYIF01000265.1:259299-259440	KV751318.1:13947152-13947327		LG22:27341168-27341344			CM020921.1:12234242-12234407			BDQW01000110.1:978412-978553	3:23195793-23195966	21:3932796-3932962			NC_036800.1:22980164-22980285
fCNE_8207	Fchr12:4944251-4944352		CM015712.1:20823179-20823268	CM014097.1:13958919-13959016		HG916849.1:8734786-8734883	groupX:11076605-11076703	NC_051434.1:15731559-15731637	XIII:45447224-45447321	CYIF01000265.1:256605-256702	KV751318.1:13949674-13949775		LG22:27343035-27343132			CM020921.1:12233191-12233295		NC_049709.1:13206769-13206866	BDQW01000110.1:975958-976055	3:23196797-23196875				NC_036800.1:22982132-22982229
fCNE_8208	Fchr12:4944475-4944714		CM015712.1:20823536-20823751	CM014097.1:13959208-13959417		HG916849.1:8734354-8734567	groupX:11076931-11077154	NC_051434.1:15731885-15732081	XIII:45446826-45447035	CYIF01000265.1:256149-256366	KV751318.1:13949989-13950203		LG22:27345400-27345577			CM020921.1:12232710-12232880	KI519717.1:1239889-1240061	NC_049709.1:13206280-13206492	BDQW01000110.1:975450-975688	3:23197039-23197256	21:3934157-3934197		13:18699331-18699415	NC_036800.1:22984444-22984621
fCNE_8209	Fchr12:4944891-4945004		CM015712.1:20824083-20824146	CM014097.1:13959722-13959799		HG916849.1:8733950-8734033	groupX:11077482-11077571		XIII:45446435-45446521	CYIF01000265.1:255739-255797	KV751318.1:13950510-13950611		LG22:27345877-27345961			CM020921.1:12232302-12232380			BDQW01000110.1:975018-975076	3:23197549-23197637	21:3934410-3934519			NC_036800.1:22984921-22985005
fCNE_8210	Fchr12:4945073-4945369	23:24416153-24416345	CM015712.1:20824272-20824509	CM014097.1:13959897-13960158		HG916849.1:8733599-8733858	groupX:11077684-11077931	NC_051434.1:15733119-15733366	XIII:45446085-45446346	CYIF01000265.1:255363-255611	KV751318.1:13950709-13950964	KV885017.1:173425-173680	LG22:27346080-27346323	11:13675371-13675559	CM018563.1:11212355-11212551	CM020921.1:12231925-12232100	KI519717.1:1236765-1236962	NC_049709.1:13205543-13205791	BDQW01000110.1:974638-974886	3:23197714-23197969	21:3934583-3934858		13:18696482-18696679	NC_036800.1:22985130-22985372
fCNE_8211	Fchr12:4945686-4945869		CM015712.1:20825951-20826101	CM014097.1:13961330-13961482		HG916849.1:8732152-8732301	groupX:11079033-11079181	NC_051434.1:15734852-15734996	XIII:45444849-45445001	CYIF01000265.1:253483-253629	KV751318.1:13953085-13953156		LG22:27347589-27347730	11:13679466-13679610		CM020921.1:12229007-12229156	KI519717.1:1232461-1232539	NC_049709.1:13203559-13203711	BDQW01000110.1:973281-973428	3:23199649-23199798	21:3935302-3935374		13:18693059-18693137	NC_036800.1:22986697-22986770
fCNE_8212	Fchr12:4946778-4946925		CM015712.1:20827200-20827295	CM014097.1:13962793-13962846		HG916849.1:8730534-8730622	groupX:11080076-11080173	NC_051434.1:15737066-15737131	XIII:45443447-45443546	CYIF01000265.1:251714-251813	KV751318.1:13954833-13954980	KV885001.1:571818-571885	LG22:27349407-27349506	11:13688317-13688393		CM020921.1:12227510-12227586	KI519717.1:1221092-1221192		BDQW01000110.1:971599-971663	3:23201846-23201931	21:3936460-3936606		13:18690258-18690359	NC_036800.1:22989192-22989277
fCNE_8213	Fchr12:4947869-4948003			CM014097.1:13964068-13964138		HG916849.1:8728632-8728721			XIII:45442134-45442226	CYIF01000265.1:250311-250399	KV751318.1:13956128-13956212					CM020921.1:12226191-12226255				3:23203176-23203218	21:3937517-3937631			NC_036800.1:22990532-22990597
fCNE_8214	Fchr12:4948248-4948401			CM014097.1:13966510-13966648		HG916849.1:8727739-8727876			XIII:45441250-45441388	CYIF01000265.1:249495-249602			LG22:27351504-27351657			CM020921.1:12225299-12225420		NC_049709.1:13198543-13198631	BDQW01000110.1:969325-969432	3:23203951-23204089	21:3938125-3938269			NC_036800.1:22991276-22991429
fCNE_8215	Fchr12:4950612-4950710					HG916849.1:8726174-8726229				CYIF01000265.1:247917-247974								NC_049709.1:13196979-13197034
fCNE_8216	Fchr12:4951134-4951369	23:24387222-24387370	CM015712.1:20832894-20833111	CM014097.1:13968598-13968819		HG916849.1:8725481-8725699		NC_051434.1:15743230-15743439	XIII:45439066-45439286	CYIF01000265.1:247061-247276	KV751318.1:13958831-13959052	KV885001.1:565718-565875	LG22:27353696-27353913	11:13696522-13696732		CM020921.1:12223252-12223461	KI519717.1:1212044-1212254	NC_049709.1:13196280-13196410	BDQW01000110.1:966904-967125	3:23205922-23206143	21:3939678-3939907		13:18676344-18676554	NC_036800.1:22993464-22993670
fCNE_8217	Fchr12:4951461-4951587		CM015712.1:20833286-20833368	CM014097.1:13968994-13969084		HG916849.1:8725233-8725314			XIII:45438810-45438891	CYIF01000265.1:246768-246870	KV751318.1:13959195-13959266		LG22:27354079-27354160			CM020921.1:12222980-12223061			BDQW01000110.1:966694-966775	3:23206313-23206394	21:3939993-3940089			NC_036800.1:22993847-22993907
fCNE_8218	Fchr12:4952765-4952999		CM015712.1:20834776-20834872	CM014097.1:13970621-13970799		HG916849.1:8723471-8723695	groupX:11086081-11086174		XIII:45437090-45437268	CYIF01000265.1:245025-245191	KV751318.1:13960633-13960860	KV885001.1:560229-560365	LG22:27355719-27355897			CM020921.1:12221254-12221421	KI519717.1:1208762-1208928	NC_049709.1:13194258-13194353	BDQW01000110.1:964938-965115	3:23207994-23208229	21:3941339-3941564		13:18673044-18673182	NC_036800.1:22995498-22995676
fCNE_8219	Fchr12:4953432-4953617		CM015712.1:20835454-20835603	CM014097.1:13971436-13971510		HG916849.1:8722792-8722956		NC_051434.1:15746894-15746990	XIII:45436375-45436540	CYIF01000265.1:244255-244409	KV751318.1:13961348-13961442	KV885001.1:558982-559129	LG22:27356447-27356594	11:13702235-13702384		CM020921.1:12220525-12220675	KI519717.1:1208018-1208089	NC_049709.1:13193563-13193609	BDQW01000110.1:964201-964355	3:23209745-23209909	21:3941958-3942142		13:18672287-18672366	NC_036800.1:22996274-22996371
fCNE_8220	Fchr12:4954704-4954843		CM015712.1:20838602-20838711	CM014097.1:13974154-13974278		HG916849.1:8719595-8719712		NC_051434.1:15749912-15750044	XIII:45433523-45433647	CYIF01000265.1:242128-242245	KV751318.1:13963998-13964122		LG22:27363293-27363410	11:13708546-13708650		CM020921.1:12217133-12217256		NC_049709.1:13190897-13190965	BDQW01000110.1:961296-961420	3:23211219-23211343	21:3943129-3943242			NC_036800.1:23072233-23072350
fCNE_8221	Fchr12:4954977-4955214		CM015712.1:20839068-20839278	CM014097.1:13974616-13974804		HG916849.1:8719013-8719220	groupX:11088943-11089125	NC_051434.1:15750350-15750557	XIII:45432982-45433170	CYIF01000265.1:241528-241748	KV751318.1:13964485-13964696	KV885001.1:556120-556327	LG22:27363753-27363963	11:13708921-13709109		CM020921.1:12216563-12216750	KI519717.1:1203726-1203910	NC_049709.1:13190300-13190508	BDQW01000110.1:960760-960966	3:23211648-23211859	21:3943408-3943618		13:18668082-18668266	NC_036800.1:23072693-23072903
fCNE_8222	Fchr12:4955308-4955494		CM015712.1:20839460-20839585	CM014097.1:13974953-13975110		HG916849.1:8718706-8718864	groupX:11089281-11089430	NC_051434.1:15750789-15750857	XIII:45432673-45432830	CYIF01000265.1:241231-241388	KV751318.1:13964937-13964986		LG22:27364201-27364249	11:13709342-13709403		CM020921.1:12216260-12216417		NC_049709.1:13189999-13190151	BDQW01000110.1:960459-960611	3:23212010-23212165	21:3943739-3943888
fCNE_8223	Fchr12:4955827-4955969	23:24371606-24371667	CM015712.1:20840283-20840396	CM014097.1:13976112-13976217		HG916849.1:8715540-8715645	groupX:11090305-11090381	NC_051434.1:15752849-15752949	XIII:45431545-45431650	CYIF01000265.1:240040-240154	KV751318.1:13965855-13965959	KV885001.1:554728-554801	LG22:27367917-27368021	11:13715490-13715547		CM020921.1:12215255-12215341	KI519717.1:1202016-1202095	NC_049709.1:13188817-13188913	BDQW01000110.1:959268-959383	3:23213456-23213544	21:3944662-3944795		13:18666381-18666450	NC_036800.1:23079205-23079311
fCNE_8224	Fchr12:4958403-4958508		CM015712.1:20845630-20845725	CM014097.1:13981171-13981265		HG916849.1:8708389-8708459	groupX:11094715-11094795	NC_051434.1:15758323-15758417	XIII:45426192-45426286	CYIF01000265.1:234945-235015	KV751318.1:13970639-13970736		LG22:27375952-27376046			CM020921.1:12206183-12206275	KI519717.1:1196647-1196718	NC_049709.1:13172371-13172451	BDQW01000110.1:952688-952759	3:23220819-23220913	21:3947129-3947229		13:18661473-18661544	NC_036800.1:23090795-23090858
fCNE_8225	Fchr12:4958791-4958959			CM014097.1:13981830-13981973		HG916849.1:8707566-8707712			XIII:45425491-45425634	CYIF01000265.1:234138-234239	KV751318.1:13971332-13971436		LG22:27376579-27376690			CM020921.1:12205420-12205523			BDQW01000110.1:951895-951998	3:23221468-23221610
fCNE_8226	Fchr12:4959253-4959351																			3:23222995-23223075	21:3948162-3948234
fCNE_8227	Fchr12:4959547-4959762		CM015712.1:20847300-20847460	CM014097.1:13982859-13983009		HG916849.1:8706459-8706649		NC_051434.1:15759548-15759675	XIII:45424428-45424578	CYIF01000265.1:233093-233253	KV751318.1:13972320-13972481	KV885001.1:527140-527291	LG22:27379037-27379226			CM020921.1:12204366-12204520		NC_049709.1:13171049-13171167	BDQW01000110.1:950746-950934	3:23223326-23223523	21:3948446-3948616			NC_036800.1:23093881-23094071
fCNE_8228	Fchr12:4965099-4965321			CM014097.1:13992394-13992549		HG916849.1:8695233-8695429		NC_051434.1:15769137-15769271	XIII:45414294-45414448	CYIF01000265.1:221019-221224	KV751318.1:13986355-13986516	KV885001.1:480158-480243	LG22:27393442-27393641	11:13743327-13743457		CM020921.1:12183552-12183686			BDQW01000110.1:938309-938441	3:23243350-23243556	21:3952901-3953063			NC_036800.1:23110361-23110559
fCNE_8229	Fchr12:4965981-4966197		CM015712.1:20862404-20862564	CM014097.1:13994028-13994181		HG916849.1:8693520-8693702		NC_051434.1:15770640-15770761	XIII:45412584-45412719	CYIF01000265.1:219170-219338	KV751318.1:13988730-13988892	KV885001.1:479382-479493	LG22:27395650-27395808			CM020921.1:12177792-12177942		NC_049709.1:13152300-13152419	BDQW01000110.1:936288-936455	3:23246618-23246783	21:3953802-3954020			NC_036800.1:23130078-23130211
fCNE_8230	Fchr12:4968176-4968358	23:24306097-24306207	CM015712.1:20863941-20864095	CM014097.1:13996586-13996740	19:37051000-37051072	HG916849.1:8691001-8691156	groupX:11110151-11110304	NC_051434.1:15773428-15773586	XIII:45410129-45410307	CYIF01000265.1:217025-217206	KV751318.1:13991423-13991605	KV885001.1:478272-478424	LG22:27397995-27398176	11:13750175-13750355	CM018563.1:11262786-11262904	CM020921.1:12175583-12175737	KI519717.1:1176437-1176589	NC_049709.1:13147700-13147860	BDQW01000110.1:933907-934081	3:23250017-23250193	21:3955964-3956118	CM017908.1:12794732-12794825	13:18636004-18636160	NC_036800.1:23132928-23133064
fCNE_8231	Fchr12:4968696-4968791		CM015712.1:20864691-20864783	CM014097.1:13997306-13997411			groupX:11110704-11110796		XIII:45409479-45409584	CYIF01000265.1:216383-216474		KV885001.1:476122-476190				CM020921.1:12174325-12174428		NC_049709.1:13144373-13144465	BDQW01000110.1:933238-933324	3:23250651-23250756	21:3956455-3956543
fCNE_8232	Fchr12:4970190-4970303		CM015712.1:20872413-20872488	CM014097.1:13999214-13999331		HG916849.1:8688297-8688395	groupX:11113142-11113209	NC_051434.1:15778271-15778355	XIII:45407485-45407598	CYIF01000265.1:213916-214021	KV751318.1:13994641-13994740		LG22:27402630-27402731			CM020921.1:12172419-12172509		NC_049709.1:13137830-13137930	BDQW01000110.1:929504-929604	3:23254604-23254705	21:3957608-3957704			NC_036800.1:23137727-23137828
fCNE_8233	Fchr12:4970777-4970889		CM015712.1:20873118-20873212	CM014097.1:13999989-14000082		HG916849.1:8687530-8687619	groupX:11113923-11113992		XIII:45406726-45406819	CYIF01000265.1:213122-213218	KV751318.1:13995372-13995461		LG22:27403387-27403480					NC_049709.1:13136748-13136841	BDQW01000110.1:928718-928810	3:23255414-23255509	21:3958140-3958224			NC_036800.1:23138485-23138574
fCNE_8234	Fchr12:4971172-4971298		CM015712.1:20873742-20873835			HG916849.1:8686996-8687088			XIII:45406112-45406204		KV751318.1:13995920-13996009					CM020921.1:12171132-12171225		NC_049709.1:13136168-13136262		3:23255999-23256076	21:3958560-3958680
fCNE_8235	Fchr12:4972951-4973123		CM015712.1:20879243-20879394	CM014097.1:14003462-14003612		HG916849.1:8683703-8683861			XIII:45402645-45402796	CYIF01000265.1:208887-209065	KV751318.1:13998909-13999042		LG22:27417867-27418004			CM020921.1:12161371-12161524		NC_049709.1:13132331-13132451	BDQW01000110.1:924456-924615	3:23259479-23259627	21:3959975-3960130			NC_036800.1:23150040-23150171
fCNE_8236	Fchr12:4973181-4973310		CM015712.1:20879701-20879808	CM014097.1:14003897-14003995		HG916849.1:8683262-8683375	groupX:11115572-11115682	NC_051434.1:15782155-15782255	XIII:45402250-45402362	CYIF01000265.1:208511-208619	KV751318.1:13999188-13999297	KV885001.1:457627-457740	LG22:27418301-27418410	11:13762483-13762575		CM020921.1:12161023-12161115		NC_049709.1:13131940-13132043	BDQW01000110.1:924073-924181	3:23259887-23259995	21:3960213-3960333			NC_036800.1:23150456-23150565
fCNE_8237	Fchr12:4973417-4973676	23:24317322-24317428	CM015712.1:20879902-20880116	CM014097.1:14004114-14004303	19:37073573-37073706	HG916849.1:8682940-8683152	groupX:11115796-11116009	NC_051434.1:15782384-15782596	XIII:45401946-45402159	CYIF01000265.1:208170-208398	KV751318.1:13999478-13999628	KV885001.1:457311-457525	LG22:27418513-27418721	11:13762688-13762883	CM018563.1:11255567-11255666	CM020921.1:12160699-12160912	KI519717.1:1165403-1165615	NC_049709.1:13131607-13131826	BDQW01000110.1:923750-923957	3:23260105-23260338	21:3960448-3960700	CM017908.1:12788186-12788317	13:18623917-18624129	NC_036800.1:23150668-23150878
fCNE_8238	Fchr12:4974236-4974340		CM015712.1:20880831-20880928	CM014097.1:14005020-14005116		HG916849.1:8681673-8681769		NC_051434.1:15783351-15783444	XIII:45401096-45401192	CYIF01000265.1:207267-207362	KV751318.1:14000330-14000425	KV885001.1:453268-453359	LG22:27419455-27419551			CM020921.1:12159892-12159986		NC_049709.1:13130650-13130716	BDQW01000110.1:922834-922922	3:23260977-23261079	21:3961306-3961402			NC_036800.1:23151600-23151696
fCNE_8239	Fchr12:4974381-4974584		CM015712.1:20881019-20881158	CM014097.1:14005258-14005402		HG916849.1:8681457-8681622			XIII:45400840-45401014	CYIF01000265.1:207052-207194	KV751318.1:14000571-14000678					CM020921.1:12159671-12159764		NC_049709.1:13130456-13130599	BDQW01000110.1:922568-922726	3:23261157-23261337	21:3961453-3961647
fCNE_8240	Fchr12:4975947-4976108		CM015712.1:20882118-20882234	CM014097.1:14006382-14006514		HG916849.1:8680351-8680488			XIII:45399706-45399827	CYIF01000265.1:205873-205983	KV751318.1:14002185-14002320	KV885001.1:450203-450333	LG22:27421588-27421696			CM020921.1:12158459-12158607			BDQW01000110.1:921426-921523	3:23265016-23265156	21:3962137-3962282			NC_036800.1:23153597-23153705
fCNE_8241	Fchr12:4976402-4976535	23:24327368-24327456	CM015712.1:20882566-20882695	CM014097.1:14006857-14006986	19:37083434-37083520	HG916849.1:8679807-8679936	groupX:11118252-11118380	NC_051434.1:15786175-15786262	XIII:45399220-45399349	CYIF01000265.1:205396-205526	KV751318.1:14002620-14002750	KV885001.1:449779-449909	LG22:27422006-27422134	11:13769263-13769384	CM018563.1:11251448-11251533	CM020921.1:12157984-12158114	KI519717.1:1162833-1162921	NC_049709.1:13126926-13127056	BDQW01000110.1:920949-921079	3:23265489-23265619	21:3962567-3962699	CM017908.1:12784561-12784647	13:18621294-18621412	NC_036800.1:23154015-23154143
fCNE_8242	Fchr12:4977409-4977716		CM015712.1:20884117-20884379	CM014097.1:14008715-14008963	19:37089565-37089748	HG916849.1:8677203-8677405	groupX:11120826-11121032	NC_051434.1:15787437-15787634	XIII:45397216-45397464	CYIF01000265.1:202846-203110	KV751318.1:14003843-14004134	KV885001.1:448320-448595	LG22:27430593-27430808	11:13772126-13772342		CM020921.1:12153721-12153928	KI519717.1:1160052-1160269	NC_049709.1:13124556-13124783	BDQW01000110.1:917446-917678	3:23268250-23268483	21:3963324-3963629	CM017908.1:12783142-12783340	13:18620278-18620496	NC_036800.1:23178429-23178652
fCNE_8243	Fchr12:4991425-4991551					HG916849.1:8655176-8655286			XIII:45373250-45373343	CYIF01000265.1:177880-177975										3:23298253-23298351	21:3977290-3977396
fCNE_8244	Fchr12:4991609-4991757		CM015712.1:20909333-20909413			HG916849.1:8654984-8655130			XIII:45373061-45373198	CYIF01000265.1:177724-177798		KV885001.1:415487-415595								3:23298409-23298546	21:3977447-3977587
fCNE_8245	Fchr12:4994746-4994899		CM015712.1:20915447-20915599	CM014097.1:14039634-14039762		HG916849.1:8649324-8649475	groupX:11145985-11146075		XIII:45360504-45360632	CYIF01000265.1:171994-172115	KV751318.1:14035520-14035643					CM020921.1:12115771-12115910	KI519717.1:1085698-1085800	NC_049709.1:13091360-13091482	BDQW01000110.1:886637-886781	3:23303795-23303945	21:3980249-3980400		13:18565775-18565877	NC_036800.1:23257570-23257721
fCNE_8246	Fchr12:4995388-4995539	23:24260805-24260936	CM015712.1:20917575-20917706	CM014097.1:14041148-14041289		HG916849.1:8647334-8647484	groupX:11146922-11147056	NC_051434.1:15825442-15825565	XIII:45358925-45359066	CYIF01000265.1:170487-170627	KV751318.1:14037066-14037194	KV885001.1:406670-406803	LG22:27521000-27521140			CM020921.1:12114369-12114510	KI519717.1:1083784-1083913	NC_049709.1:13090601-13090646	BDQW01000110.1:884917-885060	3:23306206-23306341	21:3981132-3981265		13:18563456-18563577	NC_036800.1:23259617-23259757
fCNE_8247	Fchr12:4996260-4996345			CM014097.1:14042083-14042164		HG916849.1:8646623-8646705	groupX:11147686-11147744		XIII:45358058-45358139	CYIF01000265.1:169722-169796	KV751318.1:14039398-14039479		LG22:27521871-27521952	11:13824822-13824883		CM020921.1:12113441-12113518			BDQW01000110.1:884017-884091	3:23307306-23307387	21:3981948-3982029			NC_036800.1:23260477-23260558
fCNE_8248	Fchr12:5004172-5004346			CM014097.1:14052290-14052429		HG916849.1:8635823-8635962	groupX:11156883-11157010		XIII:45347421-45347560	CYIF01000265.1:159189-159328	KV751318.1:14053159-14053303		LG22:27532833-27532928			CM020921.1:12101771-12101902		NC_049709.1:13076709-13076844	BDQW01000110.1:870939-871088	3:23320184-23320327	21:3988756-3988904			NC_036800.1:23271530-23271633
fCNE_8249	Fchr12:5004610-5004719			CM014097.1:14053221-14053288		HG916849.1:8634933-8635036	groupX:11157684-11157751		XIII:45346566-45346633	CYIF01000265.1:158444-158547	KV751318.1:14053852-14053944		LG22:27534546-27534613			CM020921.1:12100949-12101049				3:23321304-23321370	21:3989199-3989294
fCNE_8250	Fchr12:5098703-5098812		CM015712.1:21055444-21055497	CM014097.1:14186587-14186693		HG916849.1:8501238-8501344	groupX:11259181-11259234		XIII:45213286-45213392	CYIF01000265.1:25270-25377	KV751318.1:14211246-14211337		LG22:27781487-27781593			CM020921.1:11924872-11924979		NC_049709.1:12932006-12932113	BDQW01000110.1:713909-714013	3:23485456-23485562	21:4073933-4074039			NC_036800.1:23473858-23473964
fCNE_8251	Fchr12:5098852-5099050		CM015712.1:21055657-21055742	CM014097.1:14186916-14186983		HG916849.1:8500939-8501129			XIII:45212996-45213175	CYIF01000265.1:24973-25163	KV751318.1:14210970-14211175		LG22:27781702-27781888			CM020921.1:11924573-11924762	KI519717.1:882518-882604	NC_049709.1:12931769-12931935	BDQW01000110.1:713612-713802	3:23485650-23485824	21:4074084-4074279		13:18341027-18341113	NC_036800.1:23474192-23474259
fCNE_8252	Fchr12:5099104-5099481	23:22434471-22434666	CM015712.1:21055983-21056360	CM014097.1:14187177-14187504	19:32526745-32526931	HG916849.1:8500412-8500781	groupX:11259626-11260007	NC_051434.1:16036197-16036577	XIII:45212475-45212843	CYIF01000265.1:24438-24808	KV751318.1:14210634-14210933	KV885001.1:208185-208554	LG22:27782057-27782427	11:25378339-25378692		CM020921.1:11924049-11924415	KI519717.1:881876-882244	NC_049709.1:12931235-12931598	BDQW01000110.1:713078-713446	3:23485995-23486364	21:4074339-4074694	CM017908.1:14898214-14898399	13:18340386-18340754	NC_036800.1:23474428-23474792
fCNE_8253	Fchr12:5099936-5100057			CM014097.1:14188057-14188166		HG916849.1:8499760-8499869			XIII:45211797-45211906	CYIF01000265.1:23779-23888			LG22:27782891-27783000			CM020921.1:11923310-11923419			BDQW01000110.1:712428-712537	3:23486956-23487065	21:4075211-4075330			NC_036800.1:23475250-23475355
fCNE_8254	Fchr12:5100799-5101071		CM015712.1:21057696-21057917	CM014097.1:14189385-14189578		HG916849.1:8498307-8498515	groupX:11261372-11261599	NC_051434.1:16038669-16038796	XIII:45210355-45210566	CYIF01000265.1:22266-22486	KV751318.1:14207736-14207955	KV885001.1:201474-201685	LG22:27784380-27784591	11:25374884-25375102		CM020921.1:11921744-11921969	KI519717.1:877292-877426	NC_049709.1:12928303-12928512	BDQW01000110.1:711100-711325	3:23488455-23488669	21:4076011-4076259		13:18335700-18335834	NC_036800.1:23477187-23477393
fCNE_8255	Fchr12:5101955-5102070	23:22427400-22427505	CM015712.1:21059251-21059365	CM014097.1:14190824-14190936	19:32538170-32538275	HG916849.1:8496959-8497048	groupX:11262851-11262965	NC_051434.1:16039926-16040041	XIII:45208996-45209110	CYIF01000265.1:20850-20964	KV751318.1:14206409-14206523	KV885001.1:199816-199930	LG22:27785882-27785996	11:25373821-25373930	CM018563.1:8294162-8294267	CM020921.1:11920416-11920527	KI519717.1:874876-875004	NC_049709.1:12926999-12927111	BDQW01000110.1:709745-709834	3:23489938-23490052	21:4077175-4077289	CM017908.1:14893981-14894086	13:18333092-18333226	NC_036800.1:23478682-23478794
fCNE_8256	Fchr12:5102112-5102211	23:22427286-22427377	CM015712.1:21059421-21059516	CM014097.1:14191017-14191068		HG916849.1:8496774-8496869	groupX:11263054-11263148	NC_051434.1:16040099-16040192	XIII:45208842-45208937	CYIF01000265.1:20704-20799	KV751318.1:14206275-14206372	KV885001.1:199695-199747	LG22:27786053-27786148	11:25373684-25373773	CM018563.1:8294049-8294142	CM020921.1:11920231-11920326	KI519717.1:874740-874834	NC_049709.1:12926820-12926915	BDQW01000110.1:709554-709649	3:23490099-23490194	21:4077340-4077439		13:18332955-18333050	NC_036800.1:23478853-23478934
fCNE_8257	Fchr12:5103233-5103366	23:22425802-22425920	CM015712.1:21061053-21061175	ML240885.1:125223-125345		HG916849.1:8493711-8493834	groupX:11264906-11265041	NC_051434.1:16043344-16043467	XIII:45206268-45206391	CYIF01000265.1:18514-18637	KV751318.1:14204226-14204349	KV885001.1:198315-198438	LG22:27788506-27788629	11:25371423-25371534		CM020921.1:11918375-11918497	KI519717.1:872380-872521	NC_049709.1:12924067-12924183	BDQW01000110.1:708153-708276	3:23492481-23492604	21:4078174-4078304		13:18330670-18330807	NC_036800.1:23480381-23480503
fCNE_8258	Fchr12:5104035-5104152		CM015712.1:21061956-21062068	ML240885.1:124182-124276		HG916849.1:8492766-8492838	groupX:11265852-11265948	NC_051434.1:16046244-16046307	XIII:45205244-45205356	CYIF01000265.1:17611-17683	KV751318.1:14203396-14203501	KV885001.1:197418-197490	LG22:27789423-27789495	11:25370622-25370695		CM020921.1:11917405-11917477	KI519717.1:869882-869975	NC_049709.1:12923154-12923226	BDQW01000110.1:707262-707345	3:23493521-23493627	21:4078998-4079113		13:18328623-18328695	NC_036800.1:23481299-23481371
fCNE_8259	Fchr12:5109083-5109297		CM015712.1:21068217-21068405	ML240885.1:117562-117755		HG916849.1:8485768-8485960		NC_051434.1:16051211-16051380	XIII:45198621-45198814	CYIF01002851.1:12127-12320	KV751318.1:14197000-14197146	KV885001.1:189987-190166	LG22:27795993-27796180	11:25365261-25365376		CM020921.1:11911560-11911701	KI519717.1:864746-864931	NC_049709.1:12917415-12917599	BDQW01000110.1:700705-700898	3:23500194-23500388	21:4083670-4083826		13:18323477-18323662	NC_036800.1:23487877-23488064
fCNE_8260	Fchr12:5109427-5109521		CM015712.1:21068599-21068649	ML240885.1:117270-117362		HG916849.1:8485476-8485568			XIII:45198329-45198421	CYIF01002851.1:11842-11936	KV751318.1:14196712-14196796		LG22:27796396-27796457			CM020921.1:11911299-11911360		NC_049709.1:12917119-12917211	BDQW01000110.1:700440-700501	3:23500574-23500635	21:4083938-4084005			NC_036800.1:23488280-23488341
fCNE_8261	Fchr12:5109992-5110096		CM015712.1:21069141-21069232	ML240885.1:116708-116806		HG916849.1:8484900-8484998	groupX:11271601-11271697	NC_051434.1:16052073-16052172	XIII:45197775-45197838	CYIF01002851.1:11303-11386	KV751318.1:14196189-14196286	KV885001.1:189161-189257	LG22:27796929-27796994	11:25364624-25364692		CM020921.1:11910757-11910857	KI519717.1:863939-864026	NC_049709.1:12916560-12916653	BDQW01000110.1:699865-699961	3:23501104-23501202			13:18322688-18322773	NC_036800.1:23488803-23488903
fCNE_8262	Fchr12:5158543-5158659					HG916849.1:8463181-8463260				CYIF01000803.1:30233-30314		KV885090.1:3000-3081				CM020921.1:11898000-11898101				3:23594313-23594394
fCNE_8263	Fchr12:5158546-5158652					HG916849.1:8463181-8463260				CYIF01000803.1:30233-30314		KV885090.1:3000-3081								3:23594313-23594394
fCNE_8264	Fchr12:5198146-5198304			ML240885.1:14548-14646		HG916851.1:18477118-18477200			XIII:45105961-45106066	CYIF01000167.1:1259894-1260041	KV751379.1:75564-75700							NC_049694.1:26742945-26743041	BDQW01000110.1:618684-618817	3:23724379-23724533	21:4126129-4126286
fCNE_8265	Fchr12:5233665-5233837		CM015712.1:21199791-21199903	CM014097.1:20921575-20921670		HG916849.1:8335242-8335374			XIII:45058950-45059085	CYIF01000167.1:1208524-1208659	KV751379.1:142514-142660	KV885090.1:233993-234111	LG22:28057357-28057501			CM020921.1:11675330-11675449	KI519717.1:617683-617821		BDQW01000110.1:567881-568024	3:23810430-23810576	21:4159593-4159756		13:18108427-18108565	NC_036800.1:23736880-23737024
fCNE_8266	Fchr12:5234238-5234379					HG916849.1:8334275-8334388				CYIF01000167.1:1207378-1207505	KV751379.1:143290-143403	KV885090.1:234776-234864	LG22:28058185-28058301			CM020921.1:11673096-11673219		NC_049694.1:26679464-26679578	BDQW01000110.1:566853-566966	3:23811411-23811536	21:4160156-4160292			NC_036800.1:23737718-23737835
fCNE_8267	Fchr12:5237873-5238033			CM014097.1:21672470-21672617		HG916849.1:8329784-8329893			XIII:45053762-45053909	CYIF01000167.1:1203265-1203415	KV751379.1:147405-147551					CM020921.1:11667481-11667626			BDQW01000110.1:561950-562100	3:23817645-23817778	21:4162443-4162598
fCNE_8268	Fchr12:5238890-5239012		CM015712.1:21206197-21206291	CM014097.1:20927828-20927921		HG916849.1:8328381-8328501	groupX:13034310-13034396	NC_051434.1:16249184-16249276	XIII:45052421-45052514	CYIF01000167.1:1201799-1201899	KV751379.1:148681-148803	KV885090.1:247159-247252	LG22:28064881-28064981	11:25723756-25723833		CM020921.1:11665548-11665638	KI519717.1:608396-608486	NC_049694.1:26673478-26673556	BDQW01000110.1:560519-560619	3:23819028-23819128	21:4163493-4163594		13:18099423-18099506	NC_036800.1:23744662-23744762
fCNE_8269	Fchr12:5239717-5239837			CM014097.1:20929316-20929415		HG916849.1:8326764-8326860	groupX:13032953-13033048	NC_051434.1:16249961-16250059	XIII:45050850-45050949	CYIF01000167.1:1200026-1200122	KV751379.1:150701-150795		LG22:28066049-28066141			CM020921.1:11661637-11661721			BDQW01000110.1:558821-558915	3:23820224-23820322	21:4164149-4164257			NC_036800.1:23745726-23745818
fCNE_8270	Fchr12:5288876-5288962					HG916849.1:8243953-8244035															21:4211958-4212032
fCNE_8271	Fchr12:5290544-5290651		CM015712.1:21362505-21362596			HG916849.1:8240339-8240443		NC_051434.1:16332575-16332668	XIII:44968161-44968271	CYIF01000167.1:1120976-1121076	KV751379.1:249593-249693	KV885090.1:371635-371736		11:14518029-14518111		CM020921.1:11568933-11569027		NC_049694.1:26531766-26531856	BDQW01000110.1:476564-476652	3:23918763-23918855	21:4213013-4213101		13:17992231-17992302
fCNE_8272	Fchr12:5292739-5292844			CM014097.1:21018744-21018820		HG916849.1:8236052-8236141			XIII:44963114-44963201	CYIF01000167.1:1116250-1116321	KV751379.1:265379-265462	KV885090.1:373563-373605	LG22:28209507-28209585			CM020921.1:11561490-11561567	KI519717.1:496821-496874	NC_049694.1:26528532-26528598		3:23923709-23923775				NC_036800.1:23910196-23910274
fCNE_8273	Fchr12:5293011-5293128			CM014097.1:21765817-21765897		HG916849.1:8235805-8235885			XIII:44962873-44962953	CYIF01000167.1:1115994-1116072	KV751379.1:265624-265703	KV885090.1:373776-373840	LG22:28209770-28209881			CM020921.1:11561206-11561305		NC_049694.1:26528275-26528358	BDQW01000110.1:472219-472291	3:23923963-23924044	21:4215237-4215345			NC_036800.1:23910449-23910559
fCNE_8274	Fchr12:5299771-5299877					HG916849.1:8227741-8227800	groupX:12957707-12957801		XIII:44954267-44954326	CYIF01000167.1:1107603-1107663	KV751379.1:273479-273560		LG22:28221733-28221790	11:14505961-14506020		CM020921.1:11552835-11552891				3:23933581-23933659	21:4221381-4221478			NC_036800.1:23920241-23920297
fCNE_8275	Fchr12:5346022-5346177		CM015712.1:21456528-21456606	CM014097.1:21110106-21110189		HG916849.1:8145106-8145188			XIII:44873059-44873141	CYIF01000167.1:1022573-1022655	KV751379.1:359830-359909					CM020921.1:11458438-11458520		NC_049694.1:26436563-26436634	BDQW01000110.1:369649-369718	3:24036360-24036444	21:4259806-4259935
fCNE_8276	Fchr12:5346565-5346673		CM015712.1:21457029-21457104	CM014097.1:21110633-21110700		HG916849.1:8144539-8144614	groupX:12901824-12901898	NC_051434.1:16461429-16461505	XIII:44872528-44872603	CYIF01000167.1:1022064-1022139	KV751379.1:360256-360344	KV885090.1:498367-498442	LG22:28328531-28328608	11:14400322-14400397		CM020921.1:11457832-11457899	KI519717.1:346913-346988	NC_049694.1:26436088-26436156	BDQW01000110.1:369122-369197	3:24036877-24036952	21:4260277-4260360		13:17878330-17878407	NC_036800.1:24035753-24035830
fCNE_8277	Fchr12:5379502-5379615								XIII:1979031-1979097											3:24125179-24125259	21:4292292-4292395
fCNE_8278	Fchr12:5379874-5379972		CM015712.1:21516628-21516715	CM014097.1:21955064-21955162		HG916849.1:8080396-8080489			XIII:1979469-1979567	CYIF01000167.1:962732-962818	KV751379.1:424168-424250		LG22:28407661-28407742						BDQW01000110.1:294869-294953	3:24125637-24125730	21:4292678-4292776			NC_036800.1:24121655-24121736
fCNE_8279	Fchr12:5389937-5390047			CM014097.1:21969641-21969706		HG916849.1:8062921-8062975			XIII:1994005-1994070		KV751379.1:439362-439432			11:14275525-14275580		CM020921.1:11364278-11364330				3:24145428-24145513	21:4671813-4671888
fCNE_8280	Fchr12:5390650-5390752			CM014097.1:21216509-21216582					XIII:1995477-1995537		KV751379.1:442860-442951									3:24147340-24147430
fCNE_8281	Fchr12:5390886-5391039															CM020921.1:11361689-11361793				3:24147651-24147795	21:4302891-4302993
fCNE_8282	Fchr12:5396800-5397043		CM015712.1:21546557-21546773	CM014097.1:21227467-21227684		HG916849.1:8048610-8048814		NC_051434.1:16570506-16570678	XIII:2005807-2006029	CYIF01000167.1:932083-932300	KV751379.1:452907-452987	KV885090.1:605738-605933	LG22:28452215-28452374	11:14261523-14261725		CM020921.1:11348555-11348755	KI519717.1:201024-201202	NC_049694.1:26340626-26340810	BDQW01000110.1:266248-266445	3:24159889-24160104	21:4308487-4308667		13:17749383-17749553	NC_036800.1:24165755-24165928
fCNE_8283	Fchr12:5398343-5398463					HG916849.1:8042514-8042622	groupX:12836227-12836311		XIII:2008947-2009030	CYIF01000167.1:928516-928589	KV751379.1:455471-455571					CM020921.1:11321257-11321345			BDQW01000110.1:261520-261608	3:24163610-24163694	21:4309478-4309571
fCNE_8284	Fchr12:5400127-5400269		CM015712.1:21551449-21551559	CM014097.1:21234335-21234443		HG916849.1:8038927-8039055		NC_051434.1:16580441-16580517	XIII:2012190-2012323	CYIF01000167.1:924508-924636	KV751379.1:465566-465696	KV885090.1:612954-613082	LG22:28458957-28459034			CM020921.1:11317643-11317730		NC_049694.1:26334934-26335024	BDQW01000110.1:257260-257363	3:24167492-24167620	21:4311078-4311209			NC_036800.1:24175920-24175996
fCNE_8285	Fchr12:5401579-5401760		CM015712.1:21554411-21554573	CM014097.1:21237584-21237733		HG916849.1:8035636-8035808	groupX:12832285-12832408	NC_051434.1:16584864-16585026	XIII:2015368-2015517	CYIF01000167.1:921281-921453	KV751379.1:467137-467312	KV885090.1:618283-618446	LG22:28463499-28463672	11:14248154-14248274		CM020921.1:11314309-11314463	KI519717.1:183098-183273	NC_049694.1:26332438-26332611	BDQW01000110.1:253788-253961	3:24171365-24171537	21:4312208-4312382		13:17730573-17730748	NC_036800.1:24182908-24183076
fCNE_8286	Fchr12:5402626-5402712																				21:4313070-4313148
fCNE_8287	Fchr12:5405726-5405839					HG916849.1:8026084-8026155														3:24183580-24183694	21:4316888-4316998
fCNE_8288	Fchr12:5406847-5407004					HG916849.1:8022347-8022499				CYIF01000167.1:911429-911577	KV751379.1:482631-482784	KV885090.1:653263-653371	LG22:28478221-28478381	11:14229638-14229709					BDQW01000110.1:242956-243106	3:24187161-24187313	21:4318116-4318274			NC_036800.1:24198287-24198390
fCNE_8289	Fchr12:5476384-5476493					HG916849.1:7895586-7895629			XIII:2144392-2144451	CYIF01000167.1:778434-778489	KV751379.1:626174-626229							NC_049694.1:26198063-26198118	BDQW01000110.1:93710-93769	3:24612987-24613042	21:4406762-4406808
fCNE_8290	Fchr12:5479360-5479469		CM015712.1:21734316-21734378	CM014097.1:21369258-21369328		HG916849.1:7892977-7893047	groupX:12651877-12651931	NC_051434.1:16768577-16768638	XIII:2147186-2147256	CYIF01000167.1:775424-775494	KV751379.1:631199-631276	KV884921.1:21694-21761	LG22:29075379-29075449			CM020921.1:11142608-11142678	KI519760.1:42220-42277	NC_049694.1:26193225-26193295	BDQW01000110.1:91428-91498	3:24615252-24615322			13:17544230-17544287	NC_036800.1:31145199-31145269
fCNE_8291	Fchr12:5479695-5479898			CM014097.1:21369708-21369910		HG916849.1:7892316-7892506			XIII:2147640-2147841	CYIF01000167.1:774735-774912	KV751379.1:631629-631832		LG22:29074791-29074984			CM020921.1:11141989-11142189			BDQW01000110.1:90801-91004	3:24615707-24615908				NC_036800.1:31145666-31145859
fCNE_8292	Fchr12:5480811-5480986		CM015712.1:21736563-21736730	CM014097.1:21372211-21372376		HG916849.1:7889335-7889486			XIII:2150204-2150369	CYIF01000167.1:772645-772818	KV751379.1:635852-636021		LG22:29070077-29070228			CM020921.1:11140476-11140594		NC_049694.1:26190213-26190362	BDQW01000110.1:89122-89297	3:24619043-24619216	21:4405840-4406005			NC_036800.1:31148904-31148990
fCNE_8293	Fchr12:5482003-5482223		CM015712.1:21738370-21738536	CM014097.1:21373918-21374124		HG916849.1:7887609-7887810	groupX:12649059-12649218	NC_051434.1:16777169-16777334	XIII:2151904-2152118	CYIF01000167.1:770832-771046	KV751379.1:637540-637707	KV884921.1:27741-27847				CM020921.1:11138831-11139046	KI519760.1:49531-49696		BDQW01000110.1:87208-87421	3:24622044-24622258			13:17536716-17536881
fCNE_8294	Fchr12:5482964-5483130		CM015712.1:21739227-21739366	CM014097.1:21375220-21375380		HG916849.1:7884703-7884865	groupX:12647994-12648132	NC_051434.1:16778933-16779067	XIII:2153611-2153754	CYIF01000167.1:769801-769952	KV751379.1:639050-639210		LG22:29391222-29391371			CM020921.1:11137125-11137266	KI519760.1:51430-51525	NC_049694.1:26187245-26187382	BDQW01000110.1:85560-85709	3:24625117-24625272	21:4405075-4405166		13:17535307-17535436	NC_036800.1:31152666-31152807
fCNE_8295	Fchr12:5483412-5483563		CM015712.1:21739706-21739807	CM014097.1:21375588-21375674		HG916849.1:7884081-7884191			XIII:2153950-2154041	CYIF01000167.1:769289-769401	KV751379.1:639507-639618		LG22:29391802-29391886						BDQW01000110.1:85084-85179	3:24625762-24625864	21:4404796-4404889			NC_036800.1:31153216-31153300
fCNE_8296	Fchr12:5484077-5484310		CM015712.1:21741209-21741375	CM014097.1:21377931-21378025		HG916849.1:7882198-7882421		NC_051434.1:16784915-16785048	XIII:2156270-2156451	CYIF01000167.1:767314-767526	KV751379.1:641178-641395	KV884921.1:31010-31148	LG22:29394655-29394843			CM020921.1:11134124-11134343		NC_049694.1:26185030-26185235	BDQW01000110.1:83757-83952	3:24626503-24626697	21:4404442-4404595			NC_036800.1:31155738-31155897
fCNE_8297	Fchr12:5516680-5516804		CM015712.1:21790339-21790451	CM014097.1:21444925-21444980		HG916849.1:7834021-7834145	groupX:12612404-12612471	NC_051434.1:16855763-16855882	XIII:2218909-2219048	CYIF01000167.1:714576-714702	KV751379.1:701120-701249	KV884921.1:108279-108382	LG22:29460387-29460513			CM020921.1:11041633-11041676	KI519760.1:122712-122772	NC_049694.1:26125444-26125568	BDQW01000378.1:1823988-1824117	3:24683260-24683379	21:4408659-4408779		13:17467104-17467165	NC_036800.1:31217965-31218088
fCNE_8298	Fchr12:5556943-5557081		CM015712.1:21867415-21867529	CM014097.1:14197755-14197879		HG916849.1:7757711-7757829	groupX:12555815-12555892		XIII:2295503-2295627	CYIF01000167.1:638949-639073	KV751379.1:782291-782408	KV884921.1:197742-197805	LG22:29543452-29543568			CM020921.1:10957111-10957220		NC_049694.1:26044398-26044523	BDQW01000378.1:1748289-1748379	3:24773207-24773319	21:4470165-4470295			NC_036800.1:31299526-31299642
fCNE_8299	Fchr12:5586937-5587086		CM015712.1:21926103-21926207	CM014097.1:14259149-14259285		HG916849.1:7697802-7697931	groupX:12511673-12511760	NC_051434.1:17049222-17049350	XIII:2355346-2355477	CYIF01000167.1:583284-583394	KV751379.1:836044-836118	KV884921.1:294008-294119	LG22:29625700-29625811			CM020921.1:10894328-10894454		NC_049694.1:25986565-25986656	BDQW01000378.1:1688905-1689040	3:24840551-24840676	21:4498320-4498464			NC_036800.1:31393719-31393830
fCNE_8300	Fchr12:5601979-5602081			CM014097.1:14280021-14280125		HG916849.1:7673260-7673366			XIII:2377292-2377396	CYIF01000167.1:560053-560128						CM020921.1:10866825-10866895		NC_049694.1:25964730-25964804	BDQW01000378.1:1665632-1665707	3:24867755-24867858	21:4516545-4516649
fCNE_8301	Fchr12:5602117-5602244		CM015712.1:21954123-21954209	CM014097.1:14280182-14280297		HG916849.1:7673096-7673186	groupX:13638477-13638589		XIII:2377449-2377563	CYIF01000167.1:559893-560007	KV751379.1:862510-862616		LG22:29659578-29659681			CM020921.1:10866677-10866779		NC_049694.1:25964595-25964668	BDQW01000378.1:1665472-1665586	3:24867902-24868016	21:4516686-4516812			NC_036800.1:31432417-31432520
fCNE_8302	Fchr12:5602751-5602924		CM015712.1:21954596-21954755	CM014097.1:14280731-14280823		HG916849.1:7672547-7672680			XIII:2377979-2378071		KV751379.1:862977-863130									3:24868494-24868651	21:4517016-4517187
fCNE_8303	Fchr12:5615697-5615816		CM015712.1:21979192-21979262	CM014097.1:14303601-14303670		HG916849.1:7648102-7648170	groupX:13656741-13656804	NC_051434.1:17114200-17114268	XIII:2400711-2400780	CYIF01000167.1:535877-535946	KV751379.1:896124-896213	KV884921.1:352831-352906	LG22:29691350-29691420			CM020921.1:10836902-10836971	KI519760.1:447325-447393	NC_049694.1:25941754-25941810	BDQW01000378.1:1642003-1642072	3:24900536-24900602	21:4528886-4528965		13:17230608-17230676	NC_036800.1:31479317-31479386
fCNE_8304	Fchr12:5616922-5617029		CM015712.1:21982073-21982184	CM014097.1:14306836-14306878	19:27920869-27920908	HG916849.1:7644939-7645015	groupX:13658987-13659083	NC_051434.1:17118128-17118227	XIII:2403969-2404068	CYIF01000167.1:532498-532595	KV751379.1:898527-898602	KV884921.1:355978-356077	LG22:29696247-29696353	11:27820966-27821051	CM018569.1:6589049-6589087	CM020921.1:10831666-10831762	KI519760.1:451053-451152	NC_049694.1:25934949-25934991	BDQW01000378.1:1638810-1638907	3:24905777-24905882	21:4529928-4530034	CM017908.1:18674002-18674041	13:17226198-17226297	NC_036800.1:31483791-31483888
fCNE_8305	Fchr12:5617960-5618054		CM015712.1:21983046-21983106	CM014097.1:14308093-14308152		HG916849.1:7643863-7643951			XIII:2405139-2405198	CYIF01000167.1:531414-531474	KV751379.1:899444-899502					CM020921.1:10830657-10830716			BDQW01000378.1:1637704-1637744	3:24906831-24906890	21:4530951-4531013
fCNE_8306	Fchr12:5618141-5618306		CM015712.1:21983213-21983308	CM014097.1:14308307-14308418		HG916849.1:7643613-7643758		NC_051434.1:17120393-17120535	XIII:2405348-2405459	CYIF01000167.1:531147-531292	KV751379.1:899622-899754					CM020921.1:10830413-10830530		NC_049694.1:25933622-25933720	BDQW01000378.1:1637418-1637551	3:24907028-24907159	21:4531140-4531298
fCNE_8307	Fchr12:5620175-5620375			CM014097.1:14311132-14311265		HG916849.1:7640595-7640764			XIII:2407919-2408052	CYIF01000167.1:528946-529114	KV751379.1:901281-901435					CM020921.1:10827559-10827690			BDQW01000378.1:1634752-1634918	3:24910122-24910290	21:4534046-4534196
fCNE_8308	Fchr12:5620664-5620765					HG916849.1:7640163-7640218					KV751379.1:901731-901828									3:24910615-24910675	21:4534514-4534616
fCNE_8309	Fchr12:5637596-5637882		CM015712.1:22009796-22009961	CM014097.1:14338786-14338922		HG916849.1:7610693-7610946	groupX:13679636-13679740	NC_051434.1:17174252-17174436	XIII:2447752-2448020	CYIF01000167.1:505098-505258	KV751379.1:929007-929267	KV884921.1:403699-403913	LG22:29738879-29739046	11:27738316-27738373		CM020921.1:10786090-10786240	KI519760.1:486822-486907	NC_049694.1:25903693-25903828	BDQW01000378.1:1608828-1609108	3:24938288-24938551	21:4550300-4550584		13:17184258-17184393	NC_036800.1:31529652-31529727
fCNE_8310	Fchr12:5641718-5641927		CM015712.1:22016325-22016456	CM014097.1:14346791-14346979		HG916849.1:7604313-7604491			XIII:2455146-2455326	CYIF01002655.1:8070-8211	KV751379.1:936115-936299	KV884921.1:408854-408963	LG22:29746826-29746966			CM020921.1:10779068-10779220		NC_049694.1:25897476-25897625	BDQW01000378.1:1601777-1601924	3:24946654-24946820	21:4553840-4554046
fCNE_8311	Fchr12:5642792-5643080		CM015712.1:22018036-22018289	CM014097.1:14349891-14350072		HG916849.1:7602241-7602524	groupX:13684958-13685040	NC_051434.1:17185932-17186151	XIII:2457767-2458041	CYIF01002655.1:9875-10156	KV751379.1:937725-938008	KV884921.1:411825-411922	LG22:29751186-29751302			CM020921.1:10776688-10776839			BDQW01000378.1:1599547-1599828	3:24949235-24949519	21:4554746-4554986
fCNE_8312	Fchr12:5644592-5644684					HG916849.1:7599345-7599401
fCNE_8313	Fchr12:5647608-5647756		CM015712.1:22031174-22031302	CM014097.1:14358028-14358149		HG916849.1:7593660-7593799		NC_051434.1:17200662-17200800	XIII:2465919-2466040	CYIF01002655.1:18962-19101	KV751379.1:946482-946620		LG22:29761982-29762125			CM020921.1:10765379-10765516	KI519760.1:506264-506384	NC_049694.1:25885835-25885918	BDQW01000378.1:1590544-1590683	3:24959990-24960129	21:4559191-4559329		13:17164489-17164609	NC_036800.1:31562202-31562345
fCNE_8314	Fchr12:5647957-5648107		CM015712.1:22031849-22031920	CM014097.1:14358635-14358764		HG916849.1:7593007-7593135	groupX:13690601-13690732		XIII:2466559-2466689	CYIF01002655.1:19618-19746	KV751379.1:946968-947097	KV884921.1:422742-422871	LG22:29762588-29762697			CM020921.1:10764722-10764844		NC_049694.1:25884301-25884426	BDQW01000378.1:1589921-1590030	3:24960613-24960739	21:4559556-4559685			NC_036800.1:31562813-31562922
fCNE_8315	Fchr12:5648689-5648817					HG916849.1:7591623-7591754			XIII:2468209-2468272	CYIF01000167.1:482026-482144	KV751379.1:948474-948609	KV884921.1:424441-424566				CM020921.1:10762561-10762680			BDQW01000378.1:1588361-1588438	3:24963410-24963545	21:4560145-4560251
fCNE_8316	Fchr12:5649630-5649888		CM015712.1:22036562-22036819	CM014097.1:14363321-14363562		HG916849.1:7588982-7589238	groupX:13692900-13693025	NC_051434.1:17205189-17205402	XIII:2470126-2470367	CYIF01000167.1:479753-479994	KV751379.1:951322-951563		LG22:29770425-29770667			CM020921.1:10759795-10760022		NC_049694.1:25878947-25879129	BDQW01000378.1:1586429-1586593	3:24965990-24966249	21:4560972-4561228		13:17160014-17160175	NC_036800.1:31570144-31570386
fCNE_8317	Fchr12:5651325-5651484		CM015712.1:22042421-22042553	CM014097.1:14372742-14372858		HG916849.1:7583133-7583288	groupX:13696913-13697043	NC_051434.1:17212549-17212700	XIII:2479694-2479816	CYIF01000167.1:472453-472545	KV751379.1:959585-959676	KV884921.1:430755-430896	LG22:29778370-29778506			CM020921.1:10750888-10751002		NC_049694.1:25869358-25869477	BDQW01000378.1:1579824-1579925	3:24974498-24974657	21:4562805-4562963			NC_036800.1:31580236-31580325
fCNE_8318	Fchr12:5652187-5652340		CM015712.1:22044428-22044578	CM014097.1:14374338-14374479		HG916849.1:7581604-7581755		NC_051434.1:17215439-17215589	XIII:2481350-2481491	CYIF01000167.1:470288-470430	KV751379.1:963251-963401	KV884921.1:432347-432497	LG22:29781261-29781400			CM020921.1:10747865-10748005	KI519760.1:534427-534548	NC_049694.1:25868068-25868206	BDQW01000378.1:1578126-1578276	3:24976529-24976680	21:4563235-4563386		13:17152514-17152641	NC_036800.1:31582841-31582973
fCNE_8319	Fchr12:5652390-5652493		CM015712.1:22044629-22044729			HG916849.1:7581450-7581551		NC_051434.1:17215668-17215735	XIII:2481544-2481645	CYIF01000167.1:470125-470226	KV751379.1:963457-963560	KV884921.1:432554-432651	LG22:29781468-29781568			CM020921.1:10747704-10747805			BDQW01000378.1:1577961-1578062	3:24976748-24976847	21:4563442-4563546
fCNE_8320	Fchr12:5653335-5653428		CM015712.1:22046347-22046424	CM014097.1:14376195-14376252				NC_051434.1:17216789-17216857	XIII:2483214-2483270	CYIF01000167.1:468814-468879		KV884921.1:434057-434122	LG22:29784529-29784602			CM020921.1:10746156-10746244		NC_049694.1:25867017-25867092	BDQW01000378.1:1576279-1576355	3:24979811-24979888	21:4564066-4564155			NC_036800.1:31586592-31586668
fCNE_8321	Fchr12:5654835-5654996		CM015712.1:22049958-22050096	CM014097.1:14380295-14380436		HG916849.1:7577019-7577161		NC_051434.1:17221681-17221814	XIII:2487393-2487534	CYIF01000167.1:465166-465301	KV751379.1:969867-970008	KV884921.1:437006-437139	LG22:29789925-29790063			CM020921.1:10739442-10739526	KI519760.1:539693-539763	NC_049694.1:25862460-25862596	BDQW01000378.1:1573171-1573306	3:24983423-24983567	21:4565647-4565793		13:17147401-17147471	NC_036800.1:31591580-31591718
fCNE_8322	Fchr12:5658386-5658487			CM014097.1:14385083-14385139		HG916849.1:7571556-7571608			XIII:2491625-2491709							CM020921.1:10732732-10732772
fCNE_8323	Fchr12:5658551-5658676			CM014097.1:14385234-14385364		HG916849.1:7571342-7571467	groupX:13705669-13705728		XIII:2491799-2491929	CYIF01000167.1:459821-459886	KV751379.1:974156-974281	KV884921.1:445047-445172	LG22:29795625-29795757			CM020921.1:10732512-10732636			BDQW01000378.1:1566898-1567030	3:24992579-24992704	21:4568721-4568836			NC_036800.1:31597968-31598100
fCNE_8324	Fchr12:5658721-5658815					HG916849.1:7571204-7571286			XIII:2491984-2492066		KV751379.1:974336-974418								BDQW01000378.1:1566761-1566843		21:4568879-4568968
fCNE_8325	Fchr12:5659145-5659265			CM014097.1:14386422-14386522		HG916849.1:7570064-7570179			XIII:2492974-2493074	CYIF01000167.1:458435-458535			LG22:29797494-29797596			CM020921.1:10729550-10729652				3:24993803-24993902	21:4569313-4569370
fCNE_8326	Fchr12:5659965-5660094		CM015712.1:22060060-22060166	CM014097.1:14388553-14388676		HG916849.1:7568437-7568559	groupX:13706581-13706641		XIII:2495083-2495206	CYIF01000167.1:455650-455776	KV751379.1:977876-977972	KV884921.1:447529-447598	LG22:29800374-29800474			CM020921.1:10727553-10727674			BDQW01000378.1:1563459-1563585	3:24995793-24995896	21:4570043-4570171			NC_036800.1:31603666-31603766
fCNE_8327	Fchr12:5660530-5660688		CM015712.1:22060716-22060846	CM014097.1:14389214-14389356		HG916849.1:7567713-7567869			XIII:2495765-2495907	CYIF01000167.1:454928-455084	KV751379.1:978530-978660								BDQW01000378.1:1562729-1562877	3:24996484-24996606	21:4570606-4570732
fCNE_8328	Fchr12:5663308-5663503		CM015712.1:22066926-22067113	CM014097.1:14393423-14393627		HG916849.1:7562753-7562939	groupX:13710529-13710608	NC_051434.1:17248011-17248109	XIII:2499894-2500098	CYIF01000167.1:450851-451026	KV751379.1:983372-983558	KV884921.1:452800-452971	LG22:29806886-29807083			CM020921.1:10719253-10719439		NC_049694.1:25850248-25850431	BDQW01000378.1:1558560-1558740	3:25003274-25003450	21:4572956-4573115			NC_036800.1:31610056-31610253
fCNE_8329	Fchr12:5664042-5664279		CM015712.1:22068223-22068455	CM014097.1:14394710-14394946		HG916849.1:7561387-7561602	groupX:13711545-13711800	NC_051434.1:17250809-17251014	XIII:2501205-2501441	CYIF01000167.1:449869-450105	KV751379.1:984450-984663	KV884921.1:453974-454217	LG22:29808720-29808951	11:27570023-27570216		CM020921.1:10717985-10718203	KI519760.1:560908-561169	NC_049694.1:25849278-25849506	BDQW01000378.1:1557126-1557362	3:25004930-25005166	21:4573429-4573653		13:17129333-17129591	NC_036800.1:31611853-31612084
fCNE_8330	Fchr12:5664363-5664499		CM015712.1:22068548-22068643			HG916849.1:7561164-7561244	groupX:13711884-13711981	NC_051434.1:17251071-17251203	XIII:2501525-2501645	CYIF01000167.1:449699-449778	KV751379.1:984810-984889	KV884921.1:454308-454373	LG22:29809009-29809136			CM020921.1:10717795-10717929	KI519760.1:561226-561297		BDQW01000378.1:1556898-1557007	3:25005239-25005374	21:4573728-4573836		13:17129205-17129276
fCNE_8331	Fchr12:5665180-5665377		CM015712.1:22070854-22071017	CM014097.1:14396010-14396210		HG916849.1:7560121-7560317	groupX:13712866-13713053	NC_051434.1:17253320-17253482	XIII:2502582-2502760	CYIF01000167.1:448056-448251	KV751379.1:989867-990059	KV884921.1:455069-455190	LG22:29810726-29810920			CM020921.1:10716520-10716715	KI519760.1:562774-562887	NC_049694.1:25847686-25847882	BDQW01000378.1:1555462-1555630	3:25008099-25008298	21:4574489-4574683		13:17127625-17127738	NC_036800.1:31613894-31614088
fCNE_8332	Fchr12:5665572-5665679		CM015712.1:22071299-22071383	CM014097.1:14396507-14396582		HG916849.1:7559758-7559830	groupX:13713268-13713352	NC_051434.1:17253775-17253836	XIII:2503058-2503127	CYIF01000167.1:447701-447755	KV751379.1:990322-990412		LG22:29811186-29811258	11:27549921-27549981		CM020921.1:10716153-10716230	KI519760.1:563282-563341	NC_049694.1:25847311-25847364		3:25008598-25008676	21:4574871-4574983		13:17127170-17127229	NC_036800.1:31614355-31614433
fCNE_8333	Fchr12:5666717-5666920		CM015712.1:22072368-22072545	CM014097.1:14397436-14397614		HG916849.1:7558616-7558797	groupX:13713890-13714080	NC_051434.1:17256408-17256598	XIII:2503958-2504128	CYIF01000167.1:446371-446566	KV751379.1:991073-991244	KV884921.1:457199-457386	LG22:29812540-29812706	11:27528559-27528677		CM020921.1:10714747-10714949	KI519760.1:564313-564503	NC_049694.1:25846230-25846380	BDQW01000378.1:1553849-1554019	3:25010264-25010461	21:4575894-4576092		13:17125441-17125630	NC_036800.1:31615679-31615843
fCNE_8334	Fchr12:5667138-5667291		CM015712.1:22072775-22072890	CM014097.1:14397860-14398010		HG916849.1:7558138-7558285	groupX:13714328-13714434	NC_051434.1:17256828-17256978	XIII:2504405-2504548	CYIF01000167.1:445969-446113	KV751379.1:991498-991643	KV884921.1:457605-457711	LG22:29812962-29813103	11:27528213-27528336		CM020921.1:10714315-10714465	KI519760.1:564758-564910	NC_049694.1:25845739-25845889	BDQW01000378.1:1553369-1553513	3:25010739-25010891	21:4576311-4576462		13:17125094-17125212	NC_036800.1:31616072-31616208
fCNE_8335	Fchr12:5667387-5667514		CM015712.1:22072982-22073020	CM014097.1:14398073-14398179		HG916849.1:7557947-7558065		NC_051434.1:17257014-17257130	XIII:2504629-2504747	CYIF01000167.1:445784-445914	KV751379.1:991700-991826		LG22:29813168-29813275			CM020921.1:10714096-10714208			BDQW01000378.1:1553170-1553300	3:25010964-25011082	21:4576521-4576632			NC_036800.1:31616275-31616381
fCNE_8336	Fchr12:5667736-5667876		CM015712.1:22073300-22073437	CM014097.1:14398488-14398612		HG916849.1:7557536-7557673	groupX:13714968-13715050	NC_051434.1:17257366-17257501	XIII:2505025-2505162	CYIF01000167.1:445393-445530	KV753377.1:52-177	KV884921.1:458200-458295	LG22:29813566-29813690	11:27527709-27527832		CM020921.1:10713702-10713840	KI519760.1:565319-565454	NC_049694.1:25845118-25845242	BDQW01000378.1:1552759-1552883	3:25011366-25011504	21:4576836-4576973		13:17124529-17124664	NC_036800.1:31616669-31616793
fCNE_8337	Fchr12:5669177-5669299		CM015712.1:22075513-22075621	CM014097.1:14400628-14400678		HG916849.1:7555271-7555367	groupX:13716208-13716309	NC_051434.1:17260293-17260404	XIII:2507239-2507347	CYIF01000167.1:443458-443568	KV751379.1:993468-993578	KV884921.1:460419-460514	LG22:29816412-29816519			CM020921.1:10712262-10712369	KI519760.1:567388-567499	NC_049694.1:25843515-25843624	BDQW01000378.1:1550287-1550383	3:25014968-25015078	21:4578241-4578356		13:17122191-17122302	NC_036800.1:31619553-31619658
fCNE_8338	Fchr12:5669388-5669623		CM015712.1:22075771-22075991	CM014097.1:14400918-14401139		HG916849.1:7554857-7555086	groupX:13716439-13716626	NC_051434.1:17260551-17260739	XIII:2507515-2507736	CYIF01000167.1:443102-443315	KV751379.1:993675-993884	KV884921.1:460670-460859	LG22:29816656-29816867			CM020921.1:10711903-10712124	KI519760.1:567632-567835	NC_049694.1:25843170-25843382	BDQW01000378.1:1549904-1550116	3:25015218-25015448	21:4578456-4578679		13:17121862-17122014	NC_036800.1:31619803-31620014
fCNE_8339	Fchr12:5670219-5670409	APWO02001943.1:120245-120348	CM015712.1:22079772-22079960	CM014097.1:14403215-14403404	19:28184614-28184707	HG916849.1:7552912-7553084	groupX:13718788-13718876	NC_051434.1:17262923-17263110	XIII:2509710-2509896	CYIF01000167.1:441353-441535	KV751379.1:995463-995645	KV884921.1:463661-463840	LG22:29819722-29819908	11:27525282-27525435	CM018569.1:6708806-6708909	CM020921.1:10706584-10706770	KI519760.1:570420-570569	NC_049694.1:25839743-25839864	BDQW01000378.1:1548084-1548271	3:25017414-25017596	21:4579301-4579483		13:17118430-17118579	NC_036800.1:31622710-31622896
fCNE_8340	Fchr12:5670555-5670655		CM015712.1:22080166-22080265	CM014097.1:14403643-14403742		HG916849.1:7552161-7552261	groupX:13719202-13719277	NC_051434.1:17263322-17263396	XIII:2510136-2510232	CYIF01000167.1:441027-441126	KV751379.1:995753-995852	KV884921.1:464048-464147	LG22:29820157-29820258	11:27525042-27525128		CM020921.1:10706291-10706390	KI519760.1:570810-570892	NC_049694.1:25839444-25839531	BDQW01001040.1:321165-321264	3:25017809-25017908	21:4579634-4579733		13:17118047-17118135	NC_036800.1:31623146-31623247
fCNE_8341	Fchr12:5670702-5670808		CM015712.1:22080382-22080438	CM014097.1:14403899-14403952		HG916849.1:7551966-7552022	groupX:13719427-13719483	NC_051434.1:17263537-17263597	XIII:2510373-2510429	CYIF01000167.1:440854-440910	KV751379.1:995974-996030		LG22:29820399-29820455	11:27524890-27524934		CM020921.1:10706120-10706173	KI519760.1:571027-571082	NC_049694.1:25839254-25839310	BDQW01000378.1:1547590-1547646	3:25018032-25018088	21:4579826-4579905		13:17117857-17117916	NC_036800.1:31623381-31623437
fCNE_8342	Fchr12:5671152-5671264		CM015712.1:22080882-22080971	CM014097.1:14404371-14404454		HG916849.1:7551421-7551510	groupX:13719986-13720074	NC_051434.1:17264022-17264097	XIII:2510847-2510936	CYIF01000167.1:440303-440392	KV751379.1:996410-996499	KV884921.1:464631-464720	LG22:29820890-29820979	11:27523162-27523235		CM020921.1:10705531-10705619	KI519760.1:571534-571612	NC_049694.1:25838671-25838755	BDQW01000378.1:1547035-1547110	3:25018515-25018604	21:4580241-4580330		13:17117322-17117400	NC_036800.1:31623910-31623999
fCNE_8343	Fchr12:5672287-5672443		CM015712.1:22083853-22084007	CM014097.1:14406439-14406588		HG916849.1:7549719-7549873	groupX:13721300-13721449	NC_051434.1:17266245-17266391	XIII:2512813-2512968	CYIF01000167.1:438314-438469	KV751379.1:998012-998109	KV884921.1:466207-466359	LG22:29825170-29825299			CM020921.1:10703316-10703471	KI519760.1:573373-573506	NC_049694.1:25836182-25836338	BDQW01000378.1:1545139-1545262	3:25024810-25024959	21:4581455-4581610		13:17114704-17114833	NC_036800.1:31626487-31626616
fCNE_8344	Fchr12:5672800-5673076		CM015712.1:22084405-22084672	CM014097.1:14406974-14407249		HG916849.1:7549084-7549360		NC_051434.1:17266754-17267031	XIII:2513357-2513632	CYIF01000167.1:437653-437919	KV751379.1:998453-998555	KV884921.1:466732-467001	LG22:29825648-29825909	11:27516470-27516636		CM020921.1:10702677-10702953	KI519760.1:575024-575247	NC_049694.1:25835518-25835791	BDQW01000378.1:1544438-1544714	3:25025317-25025594	21:4581911-4582189		13:17112562-17112780	NC_036800.1:31626960-31627220
fCNE_8345	Fchr12:5673372-5673494		CM015712.1:22085095-22085210	CM014097.1:14407707-14407816		HG916849.1:7548550-7548659		NC_051434.1:17267455-17267564	XIII:2514096-2514189	CYIF01000167.1:437116-437225	KV751379.1:999028-999148	KV884921.1:467434-467534	LG22:29826352-29826445	11:27515779-27515868		CM020921.1:10702104-10702211	KI519760.1:575764-575856	NC_049694.1:25834956-25835070	BDQW01000378.1:1543913-1544022	3:25026010-25026130	21:4582476-4582591		13:17111997-17112089	NC_036800.1:31627646-31627766
fCNE_8346	Fchr12:5674692-5675156		CM015712.1:22087195-22087669	CM014097.1:14410233-14410695		HG916849.1:7545008-7545444		NC_051434.1:17273218-17273680	XIII:2516775-2517237	CYIF01000167.1:434547-434975	KV751379.1:1002584-1003049	KV884921.1:469072-469528	LG22:29833180-29833624	11:27513433-27513861		CM020921.1:10698656-10699118	KI519760.1:579851-580120	NC_049694.1:25830010-25830458	BDQW01000378.1:1541405-1541871	3:25028843-25029303	21:4583481-4583957		13:17107783-17108056	NC_036800.1:31635043-31635487
fCNE_8347	Fchr12:5675245-5675343		CM015712.1:22087813-22087901	CM014097.1:14410824-14410911		HG916849.1:7544789-7544843		NC_051434.1:17273818-17273891	XIII:2517357-2517453	CYIF01000167.1:434324-434403	KV751379.1:1003114-1003196	KV884921.1:469632-469727	LG22:29833761-29833838	11:27513237-27513314		CM020921.1:10698337-10698414		NC_049694.1:25829745-25829827	BDQW01000378.1:1541013-1541101	3:25029467-25029544	21:4584049-4584144			NC_036800.1:31635624-31635701
fCNE_8348	Fchr12:5675828-5675990		CM015712.1:22089572-22089708	CM014097.1:14411496-14411641		HG916849.1:7544106-7544255			XIII:2518007-2518156	CYIF01000167.1:433575-433717	KV751379.1:1003741-1003891	KV884921.1:470913-471058				CM020921.1:10697604-10697741		NC_049694.1:25829001-25829141	BDQW01000378.1:1540309-1540449	3:25030166-25030315	21:4584621-4584766
fCNE_8349	Fchr12:5677478-5677584		CM015712.1:22091755-22091855	CM014097.1:14413580-14413683		HG916849.1:7542071-7542174		NC_051434.1:17276638-17276741	XIII:2519995-2520091	CYIF01000167.1:431962-432059	KV751379.1:1006025-1006123	KV884921.1:473135-473238	LG22:29837738-29837841	11:27510862-27510964		CM020921.1:10695110-10695213	KI519760.1:583481-583528	NC_049694.1:25827262-25827361	BDQW01000378.1:1538288-1538366	3:25033149-25033252	21:4586084-4586188		13:17104062-17104143	NC_036800.1:31639104-31639207
fCNE_8350	Fchr12:5677748-5677973		CM015712.1:22092111-22092310	CM014097.1:14413994-14414196		HG916849.1:7541594-7541798		NC_051434.1:17276966-17277101	XIII:2520375-2520577	CYIF01000167.1:431499-431660	KV751379.1:1006357-1006562	KV884921.1:473471-473671	LG22:29838089-29838306	11:27510567-27510653		CM020921.1:10694649-10694854		NC_049694.1:25826913-25826971	BDQW01000378.1:1537771-1537974	3:25033536-25033740	21:4586368-4586582			NC_036800.1:31639467-31639684
fCNE_8351	Fchr12:5678596-5678773		CM015712.1:22094602-22094778	CM014097.1:14416531-14416707		HG916849.1:7538887-7539063	groupX:13729119-13729295	NC_051434.1:17279891-17280067	XIII:2523189-2523365	CYIF01000167.1:428935-429111	KV751379.1:1009929-1010105	KV884921.1:475746-475917	LG22:29842378-29842554	11:27507727-27507903		CM020921.1:10692581-10692757	KI519760.1:586220-586397	NC_049694.1:25825651-25825830	BDQW01000378.1:1536115-1536291	3:25036107-25036283	21:4587262-4587438		13:17101020-17101197	NC_036800.1:31644734-31644910
fCNE_8352	Fchr12:5678797-5678901		CM015712.1:22094803-22094891	CM014097.1:14416768-14416830		HG916849.1:7538764-7538862	groupX:13729320-13729410	NC_051434.1:17280092-17280180	XIII:2523390-2523488	CYIF01000167.1:428818-428910	KV751379.1:1010131-1010231	KV884921.1:475942-476025	LG22:29842579-29842677			CM020921.1:10692457-10692556	KI519760.1:586422-586512	NC_049694.1:25825543-25825592	BDQW01000378.1:1535998-1536090	3:25036308-25036406	21:4587463-4587568		13:17100905-17100995	NC_036800.1:31644935-31645033
fCNE_8353	Fchr12:5679490-5679599			CM014097.1:14417593-14417693		HG916849.1:7537879-7537977			XIII:2524211-2524311	CYIF01000167.1:427928-428007		KV884921.1:477747-477839	LG22:29843354-29843430			CM020921.1:10691218-10691316		NC_049694.1:25823856-25823950	BDQW01000378.1:1535120-1535213	3:25037147-25037238	21:4588176-4588285			NC_036800.1:31645727-31645771
fCNE_8354	Fchr12:5680133-5680322		CM015712.1:22096991-22097159	CM014097.1:14419754-14419863		HG916849.1:7535123-7535293	groupX:13731675-13731844	NC_051434.1:17284396-17284562	XIII:2526329-2526498	CYIF01000167.1:426157-426325	KV751379.1:1013098-1013268	KV884921.1:480330-480422	LG22:29845073-29845247	11:27505804-27505885	CM018569.1:6691179-6691224	CM020921.1:10688173-10688343		NC_049694.1:25821714-25821881	BDQW01000378.1:1533273-1533440	3:25039354-25039521	21:4588905-4589087			NC_036800.1:31647327-31647501
fCNE_8355	Fchr12:5680407-5680582		CM015712.1:22097364-22097517	CM014097.1:14420136-14420295		HG916849.1:7534808-7534955	groupX:13732031-13732175	NC_051434.1:17284750-17284882	XIII:2526691-2526850	CYIF01000167.1:425797-425956	KV751379.1:1013446-1013588	KV884921.1:480711-480839	LG22:29845432-29845591			CM020921.1:10687834-10687965	KI519760.1:589808-589939	NC_049694.1:25821377-25821508	BDQW01000378.1:1532947-1533078	3:25039701-25039848	21:4589170-4589342		13:17095971-17096112	NC_036800.1:31647693-31647852
fCNE_8356	Fchr12:5680640-5680752		CM015712.1:22097566-22097670	CM014097.1:14420330-14420436		HG916849.1:7534648-7534757	groupX:13732246-13732356	NC_051434.1:17284933-17285030	XIII:2526887-2526996	CYIF01000167.1:425639-425744	KV751379.1:1013682-1013746	KV884921.1:483611-483719	LG22:29845628-29845731	11:27504426-27504508		CM020921.1:10687697-10687769	KI519760.1:590010-590120	NC_049694.1:25821269-25821339	BDQW01000378.1:1532751-1532808	3:25039974-25040083	21:4589389-4589498		13:17095794-17095904	NC_036800.1:31647889-31647995
fCNE_8357	Fchr12:5680967-5681090		CM015712.1:22097880-22097999	CM014097.1:14420640-14420754		HG916849.1:7534372-7534443	groupX:13732580-13732666		XIII:2527200-2527307	CYIF01000167.1:425324-425412	KV751379.1:1013953-1014024	KV884921.1:483911-483982	LG22:29845948-29846019			CM020921.1:10687373-10687444		NC_049694.1:25820887-25820958	BDQW01000378.1:1532400-1532516	3:25040290-25040394	21:4589728-4589849			NC_036800.1:31648262-31648333
fCNE_8358	Fchr12:5681988-5682215		CM015712.1:22099634-22099834	CM014097.1:14422979-14423178		HG916849.1:7531993-7532192	groupX:13734649-13734842	NC_051434.1:17288791-17289002	XIII:2529512-2529709	CYIF01000167.1:422609-422802	KV751379.1:1015678-1015901	KV884921.1:486441-486639	LG22:29849959-29850155	11:27501634-27501794		CM020921.1:10684023-10684222	KI519760.1:593386-593511	NC_049694.1:25818079-25818275	BDQW01000378.1:1530021-1530220	3:25045133-25045332	21:4590787-4591015		13:17092859-17093002	NC_036800.1:31652022-31652218
fCNE_8359	Fchr12:5682703-5682825		CM015712.1:22100273-22100394	CM014097.1:14423734-14423854		HG916849.1:7531338-7531454	groupX:13735329-13735450	NC_051434.1:17289549-17289670	XIII:2530268-2530384	CYIF01000167.1:421999-422097	KV751379.1:1016348-1016446	KV884921.1:487094-487215	LG22:29850676-29850797	11:27501127-27501232		CM020921.1:10683402-10683522	KI519760.1:594017-594138	NC_049694.1:25817438-25817557	BDQW01000378.1:1529423-1529522	3:25045802-25045923	21:4591487-4591608		13:17092220-17092341	NC_036800.1:31652725-31652846
fCNE_8360	Fchr12:5683266-5683403		CM015712.1:22100745-22100882	CM014097.1:14424222-14424322		HG916849.1:7530822-7530909	groupX:13735735-13735872	NC_051434.1:17290033-17290165	XIII:2530720-2530855	CYIF01000167.1:421502-421637	KV751379.1:1016839-1016973	KV884921.1:487515-487648	LG22:29851102-29851240	11:27500736-27500878		CM020921.1:10682907-10683038	KI519760.1:594467-594605	NC_049694.1:25816922-25817053	BDQW01000378.1:1528896-1529012	3:25046349-25046482	21:4591985-4592122		13:17091733-17091871	NC_036800.1:31653152-31653289
fCNE_8361	Fchr12:5683566-5683858		CM015712.1:22101100-22101376	CM014097.1:14424615-14424886		HG916849.1:7530242-7530504	groupX:13736119-13736390	NC_051434.1:17290367-17290586	XIII:2531113-2531382	CYIF01000167.1:420929-421194	KV751379.1:1017226-1017507	KV884921.1:487882-488099	LG22:29851501-29851773			CM020921.1:10682291-10682552		NC_049694.1:25816357-25816526	BDQW01000378.1:1528316-1528616	3:25046736-25047006	21:4592286-4592583			NC_036800.1:31653574-31653838
fCNE_8362	Fchr12:5687676-5688039		CM015712.1:22105830-22106131	CM014097.1:14429823-14430172		HG916849.1:7525027-7525338	groupX:13741061-13741410	NC_051434.1:17296880-17297074	XIII:2536290-2536624	CYIF01000167.1:415741-416090	KV751379.1:1022222-1022481	KV884921.1:493357-493626	LG22:29856535-29856780	11:27496674-27496766		CM020921.1:10677049-10677398	KI519760.1:604349-604537	NC_049694.1:25811164-25811412	BDQW01000378.1:1523092-1523432	3:25051986-25052332	21:4596378-4596716		13:17081685-17081886	NC_036800.1:31658453-31658698
fCNE_8363	Fchr12:5689229-5689526		CM015712.1:22108116-22108412	CM014097.1:14432155-14432454		HG916849.1:7522647-7522937	groupX:13743235-13743549	NC_051434.1:17301416-17301675	XIII:2538705-2538999	CYIF01000167.1:413245-413535	KV751379.1:1024212-1024508	KV884921.1:495998-496276	LG22:29858873-29859096	11:27495449-27495711		CM020921.1:10674578-10674868	KI519760.1:606989-607216	NC_049694.1:25808525-25808670	BDQW01000378.1:1520637-1520924	3:25055154-25055447	21:4597725-4598021		13:17078924-17079190	NC_036800.1:31661040-31661109
fCNE_8364	Fchr12:5689577-5689770		CM015712.1:22108451-22108640	CM014097.1:14432496-14432692		HG916849.1:7522414-7522607			XIII:2539039-2539235	CYIF01000167.1:413008-413202	KV751379.1:1024548-1024690	KV884921.1:496331-496512				CM020921.1:10674344-10674538		NC_049694.1:25808382-25808484	BDQW01000378.1:1520458-1520598	3:25055488-25055683	21:4598067-4598254
fCNE_8365	Fchr12:5689784-5689947		CM015712.1:22108656-22108806	CM014097.1:14432710-14432872		HG916849.1:7522234-7522396	groupX:13743788-13743948	NC_051434.1:17303308-17303451	XIII:2539251-2539413	CYIF01000167.1:412831-412992	KV751379.1:1024758-1024919	KV884921.1:496530-496676	LG22:29859342-29859504			CM020921.1:10674166-10674328	KI519760.1:608868-609016	NC_049694.1:25808111-25808262	BDQW01000378.1:1520226-1520387	3:25055705-25055867	21:4598261-4598421		13:17077086-17077234	NC_036800.1:31661350-31661510
fCNE_8366	Fchr12:5690005-5690626	23:20223681-20224050	CM015712.1:22108867-22109528	CM014097.1:14432942-14433595	19:28218447-28218665	HG916849.1:7521511-7522173	groupX:13744014-13744686	NC_051434.1:17303501-17304164	XIII:2539473-2540131	CYIF01000167.1:412054-412424	KV751379.1:1024981-1025617	KV884921.1:496750-497407	LG22:29859563-29860222	11:27493308-27493689	CM018569.1:6717519-6717895	CM020921.1:10673443-10674086	KI519760.1:609069-609751	NC_049694.1:25807394-25808048	BDQW01000378.1:1519520-1520165	3:25055930-25056571	21:4598480-4599101	CM017908.1:18840180-18840542	13:17076366-17076738	NC_036800.1:31661569-31662227
fCNE_8367	Fchr12:5690993-5691367		CM015712.1:22109890-22110262	CM014097.1:14434051-14434396		HG916849.1:7520724-7521096	groupX:13745152-13745529	NC_051434.1:17304460-17304816	XIII:2540577-2540923	CYIF01000167.1:411261-411621	KV751379.1:1026003-1026376	KV884921.1:497774-498146	LG22:29860598-29860970	11:27491309-27491641		CM020921.1:10672660-10673033	KI519760.1:610038-610406	NC_049694.1:25806581-25806944	BDQW01000378.1:1518724-1519084	3:25056976-25057349	21:4599465-4599822		13:17075727-17076095	NC_036800.1:31662603-31662969
fCNE_8368	Fchr12:5691390-5691565		CM015712.1:22110286-22110452	CM014097.1:14434420-14434601		HG916849.1:7520529-7520700	groupX:13745553-13745733	NC_051434.1:17304840-17305014	XIII:2540947-2541127	CYIF01000167.1:411059-411237	KV751379.1:1026402-1026579	KV884921.1:498171-498347	LG22:29860996-29861175			CM020921.1:10672457-10672635	KI519760.1:610437-610617	NC_049694.1:25806380-25806557	BDQW01000378.1:1518525-1518700	3:25057373-25057551	21:4599846-4600017		13:17075516-17075696	NC_036800.1:31662995-31663174
fCNE_8369	Fchr12:5692244-5692482		CM015712.1:22111765-22111992	CM014097.1:14436156-14436389		HG916849.1:7517346-7517572	groupX:13747817-13747986	NC_051434.1:17307873-17308048	XIII:2542711-2542944	CYIF01000167.1:409128-409354	KV751379.1:1028640-1028855	KV884921.1:503489-503666	LG22:29863443-29863670	11:27477648-27477741		CM020921.1:10669064-10669290	KI519760.1:612979-613155	NC_049694.1:25803976-25804150	BDQW01000378.1:1516750-1516976	3:25059868-25060108	21:4600657-4600895		13:17073083-17073258	NC_036800.1:31665380-31665607
fCNE_8370	Fchr12:5693888-5694090		CM015712.1:22113951-22114136	CM014097.1:14438280-14438485		HG916849.1:7514238-7514440	groupX:13749646-13749827	NC_051434.1:17310145-17310343	XIII:2544910-2545115	CYIF01000167.1:407518-407723	KV751379.1:1031861-1032068	KV884921.1:505694-505896	LG22:29864909-29865081	11:27475805-27475967		CM020921.1:10667143-10667343	KI519760.1:615885-616059	NC_049694.1:25801597-25801796	BDQW01000378.1:1514762-1514965	3:25062430-25062632	21:4602181-4602384		13:17070333-17070507	NC_036800.1:31666844-31667016
fCNE_8371	Fchr12:5694187-5694521		CM015712.1:22114313-22114620	CM014097.1:14438556-14438883		HG916849.1:7513824-7514142	groupX:13749898-13750017	NC_051434.1:17310439-17310696	XIII:2545186-2545513	CYIF01000167.1:407104-407433	KV751379.1:1032169-1032482	KV884921.1:505982-506205	LG22:29865228-29865531	11:27475535-27475727		CM020921.1:10666729-10667059	KI519760.1:616146-616357	NC_049694.1:25801163-25801484	BDQW01000378.1:1514320-1514649	3:25062728-25063056	21:4602454-4602780		13:17070024-17070250	NC_036800.1:31667147-31667486
fCNE_8372	Fchr12:5695278-5695422		CM015712.1:22115797-22115882	CM014097.1:14440093-14440162		HG916849.1:7512787-7512885	groupX:13751138-13751193	NC_051434.1:17313729-17313795	XIII:2546673-2546747	CYIF01000167.1:405626-405706	KV751379.1:1033852-1033947		LG22:29867160-29867250			CM020921.1:10664236-10664309	KI519760.1:617805-617877	NC_049694.1:25798867-25798929	BDQW01000378.1:1513311-1513372	3:25066074-25066140	21:4603323-4603372		13:17068162-17068234	NC_036800.1:31670400-31670476
fCNE_8373	Fchr12:5695431-5695600		CM015712.1:22115899-22116063	CM014097.1:14440202-14440365		HG916849.1:7512611-7512775	groupX:13751229-13751389	NC_051434.1:17313831-17313987	XIII:2546782-2546950	CYIF01000167.1:405426-405591	KV751379.1:1033959-1034127	KV884921.1:506937-507099	LG22:29867268-29867434			CM020921.1:10664040-10664201	KI519760.1:617914-618074	NC_049694.1:25798688-25798830	BDQW01000378.1:1513113-1513276	3:25066179-25066347	21:4603483-4603646		13:17067961-17068125	NC_036800.1:31670494-31670655
fCNE_8374	Fchr12:5695622-5695828		CM015712.1:22116094-22116256	CM014097.1:14440400-14440515		HG916849.1:7512359-7512549	groupX:13751428-13751597	NC_051434.1:17314030-17314199	XIII:2546990-2547171	CYIF01000167.1:405212-405385	KV751379.1:1034161-1034347		LG22:29867462-29867602	11:27470741-27470927		CM020921.1:10663880-10663997	KI519760.1:618120-618297	NC_049694.1:25798493-25798610	BDQW01000378.1:1512897-1513088	3:25066393-25066583	21:4603678-4603884		13:17067736-17067913	NC_036800.1:31670688-31670804
fCNE_8375	Fchr12:5695833-5695964		CM015712.1:22116358-22116475	CM014097.1:14440651-14440764		HG916849.1:7512177-7512290		NC_051434.1:17314325-17314416	XIII:2547256-2547369	CYIF01000167.1:404999-405110		KV884921.1:507346-507458	LG22:29867733-29867817			CM020921.1:10663629-10663738	KI519760.1:618401-618494		BDQW01000378.1:1512698-1512808	3:25066640-25066747	21:4603925-4604033		13:17067539-17067654
fCNE_8376	Fchr12:5695993-5696269		CM015712.1:22116511-22116779	CM014097.1:14440779-14441047		HG916849.1:7511873-7512147	groupX:13751782-13752045	NC_051434.1:17314459-17314721	XIII:2547384-2547652	CYIF01000167.1:404695-404957	KV751379.1:1034546-1034817	KV884921.1:507500-507752	LG22:29867864-29868123	11:27470292-27470554		CM020921.1:10663328-10663599	KI519760.1:618537-618789	NC_049694.1:25797924-25798185	BDQW01000378.1:1512394-1512666	3:25066777-25067051	21:4604063-4604338		13:17067244-17067496	NC_036800.1:31671097-31671359
fCNE_8377	Fchr12:5697374-5697671		CM015712.1:22117542-22117801	CM014097.1:14442122-14442397		HG916849.1:7510269-7510545	groupX:13752937-13753203	NC_051434.1:17317590-17317881	XIII:2548765-2549040	CYIF01000167.1:403496-403761	KV751379.1:1036746-1037000	KV884921.1:508748-509014	LG22:29869941-29870201	11:27464245-27464505		CM020921.1:10661886-10662178	KI519760.1:621882-622145	NC_049694.1:25795281-25795535	BDQW01000378.1:1511041-1511336	3:25069762-25070031	21:4605162-4605457		13:17064660-17064919	NC_036800.1:31673625-31673858
fCNE_8378	Fchr12:5701360-5701607		CM015712.1:22121834-22122023	CM014097.1:14447047-14447240		HG916849.1:7505604-7505797	groupX:13757000-13757190	NC_051434.1:17322673-17322857	XIII:2553638-2553831	CYIF01000167.1:398512-398701	KV751379.1:1041473-1041675	KV884921.1:514657-514815	LG22:29874259-29874454	11:27460807-27460900		CM020921.1:10656200-10656389	KI519760.1:628715-628831	NC_049694.1:25790854-25791038	BDQW01000378.1:1506101-1506290	3:25075293-25075482	21:4608856-4609102		13:17057931-17058047	NC_036800.1:31677905-31678100
fCNE_8379	Fchr12:5701744-5701983	23:20258805-20258959	CM015712.1:22122233-22122423	CM014097.1:14447457-14447563	19:28265908-28266061	HG916849.1:7505181-7505375	groupX:13757421-13757615	NC_051434.1:17323061-17323257	XIII:2554052-2554243	CYIF01000167.1:398080-398274	KV751379.1:1041881-1042119	KV884921.1:515057-515251	LG22:29874682-29874876	11:27460336-27460501		CM020921.1:10655718-10655909	KI519760.1:629101-629274	NC_049694.1:25790413-25790597	BDQW01000378.1:1505663-1505857	3:25075725-25075915	21:4609237-4609454	CM017908.1:18867608-18867701	13:17057481-17057661	NC_036800.1:31678327-31678521
fCNE_8380	Fchr12:5703065-5703190		CM015712.1:22123956-22124047	CM014097.1:14448822-14448923		HG916849.1:7503372-7503473	groupX:13758449-13758547		XIII:2555438-2555539	CYIF01000167.1:396334-396440	KV751379.1:1045946-1046031	KV884921.1:516714-516814	LG22:29878754-29878845			CM020921.1:10653732-10653851		NC_049694.1:25788637-25788738	BDQW01000378.1:1503941-1504027	3:25078027-25078119	21:4610145-4610251			NC_036800.1:31682311-31682404
fCNE_8381	Fchr12:5703392-5703614		CM015712.1:22124399-22124622	CM014097.1:14449317-14449493		HG916849.1:7502728-7502910	groupX:13758892-13759101	NC_051434.1:17326993-17327200	XIII:2555940-2556123	CYIF01000167.1:395824-395957	KV751379.1:1046372-1046579	KV884921.1:517228-517378	LG22:29879227-29879449	11:27456642-27456830		CM020921.1:10653172-10653381	KI519760.1:631034-631248	NC_049694.1:25788022-25788154	BDQW01000378.1:1503328-1503533	3:25078542-25078750	21:4610702-4610907		13:17055411-17055630	NC_036800.1:31682808-31683017
fCNE_8382	Fchr12:5703628-5703877		CM015712.1:22124639-22124898	CM014097.1:14449508-14449769		HG916849.1:7502452-7502711	groupX:13759116-13759374	NC_051434.1:17327215-17327470	XIII:2556138-2556399	CYIF01000167.1:395474-395730	KV751379.1:1046594-1046854	KV884921.1:517393-517652	LG22:29879464-29879723	11:27456404-27456627		CM020921.1:10652894-10653155	KI519760.1:631263-631523	NC_049694.1:25787740-25787911	BDQW01000378.1:1503052-1503312	3:25078770-25079031	21:4610922-4611170		13:17055136-17055396	NC_036800.1:31683121-31683291
fCNE_8383	Fchr12:5704107-5704566		CM015712.1:22125299-22125719	CM014097.1:14450178-14450596		HG916849.1:7501622-7502040	groupX:13759783-13760192	NC_051434.1:17329629-17330047	XIII:2556807-2557225	CYIF01000167.1:394638-395056	KV751379.1:1047202-1047623	KV884921.1:518214-518613	LG22:29880159-29880563	11:27455812-27456177		CM020921.1:10652074-10652494	KI519760.1:632800-633223	NC_049694.1:25786898-25787318	BDQW01000378.1:1502225-1502643	3:25079382-25079825	21:4611414-4611871		13:17053437-17053862	NC_036800.1:31683717-31684121
fCNE_8384	Fchr12:5704592-5704742			CM014097.1:14450622-14450707		HG916849.1:7501434-7501597	groupX:13760217-13760342		XIII:2557250-2557335	CYIF01000167.1:394526-394613	KV751379.1:1047648-1047806					CM020921.1:10651923-10652048			BDQW01000378.1:1502113-1502200	3:25079850-25079993	21:4611896-4612034
fCNE_8385	Fchr12:5718523-5718727		CM015712.1:22152855-22153054	CM014097.1:14478844-14479045		HG916849.1:7474001-7474178	groupX:13778922-13779039	NC_051434.1:17363623-17363803	XIII:2582550-2582727	CYIF01000167.1:369103-369302	KV751379.1:1080930-1081074	KV884921.1:550931-551101	LG22:29913329-29913496	11:27393448-27393580		CM020921.1:10613464-10613665	KI519760.1:679544-679666	NC_049694.1:25758713-25758878	BDQW01000378.1:1464578-1464754	3:25115882-25116080	21:4673245-4673415		13:17026164-17026286	NC_036800.1:31714530-31714698
fCNE_8386	Fchr12:5718876-5719062		CM015712.1:22153198-22153345	CM014097.1:14479204-14479338		HG916849.1:7473669-7473821	groupX:13779203-13779347	NC_051434.1:17363964-17364100	XIII:2582911-2583064	CYIF01000167.1:368798-368951	KV751379.1:1081253-1081397	KV884921.1:551264-551396	LG22:29913648-29913809			CM020921.1:10613147-10613304	KI519760.1:679825-679902	NC_049694.1:25758406-25758548	BDQW01000378.1:1464235-1464397	3:25116232-25116396	21:4673565-4673743		13:17025949-17026026	NC_036800.1:31714850-31714986
fCNE_8387	Fchr12:5719958-5720198			CM014097.1:14481915-14482118					XIII:2585664-2585865	CYIF01000167.1:366335-366578	KV751379.1:1086926-1087139					CM020921.1:10609075-10609265		NC_049694.1:25755940-25756109	BDQW01000378.1:1461437-1461663	3:25120390-25120622	21:4674676-4674918
fCNE_8388	Fchr12:5720291-5720439		CM015712.1:22156232-22156380	CM014097.1:14482234-14482378		HG916849.1:7470050-7470195			XIII:2585981-2586124	CYIF01000167.1:366130-366176	KV751379.1:1087243-1087372		LG22:29923517-29923661							3:25120726-25120871	21:4675013-4675145			NC_036800.1:31725328-31725472
fCNE_8389	Fchr12:5721643-5721812		CM015712.1:22159372-22159498	CM014097.1:14483877-14484003		HG916849.1:7467849-7467975	groupX:13782802-13782888	NC_051434.1:17371919-17372055	XIII:2587615-2587772	CYIF01000167.1:364609-364740	KV751379.1:1089404-1089529	KV884921.1:554466-554588	LG22:29927781-29927871	11:27355034-27355165		CM020921.1:10606222-10606310	KI519760.1:686083-686209	NC_049694.1:25754105-25754228	BDQW01000378.1:1459448-1459532	3:25125044-25125175	21:4676199-4676330		13:17019981-17020078	NC_036800.1:31728310-31728445
fCNE_8390	Fchr12:5721948-5722280	23:20321574-20321806	CM015712.1:22159645-22159976	CM014097.1:14484145-14484476	19:28342795-28343039	HG916849.1:7467279-7467598	groupX:13783017-13783333	NC_051434.1:17372174-17372505	XIII:2587918-2588249	CYIF01000167.1:364144-364452	KV751379.1:1089660-1089992	KV884921.1:554732-555063	LG22:29928093-29928401	11:27355256-27355559	CM018569.1:6773235-6773511	CM020921.1:10605688-10606019	KI519760.1:686319-686650	NC_049694.1:25753567-25753904	BDQW01000378.1:1458928-1459236	3:25125312-25125643	21:4676484-4676815	CM017908.1:18897513-18897733	13:17019412-17019743	NC_036800.1:31728606-31728937
fCNE_8391	Fchr12:5722431-5722548		CM015712.1:22160125-22160226	CM014097.1:14484635-14484722		HG916849.1:7467023-7467129	groupX:13783483-13783604		XIII:2588402-2588509	CYIF01000167.1:363888-363994	KV751379.1:1090143-1090249	KV884921.1:555215-555313	LG22:29928591-29928706			CM020921.1:10605443-10605531		NC_049694.1:25753302-25753405	BDQW01000378.1:1458669-1458779	3:25125794-25125902
fCNE_8392	Fchr12:5722768-5722873		CM015712.1:22160556-22160648	CM014097.1:14485054-14485142		HG916849.1:7466591-7466694	groupX:13783840-13783940	NC_051434.1:17374662-17374754	XIII:2588819-2588907	CYIF01000167.1:363472-363564	KV751379.1:1090593-1090687		LG22:29928959-29929051			CM020921.1:10605038-10605130			BDQW01000378.1:1458247-1458325	3:25126358-25126448	21:4677239-4677327			NC_036800.1:31729517-31729609
fCNE_8393	Fchr12:5729430-5729748		CM015712.1:22178952-22179228	CM014097.1:14500823-14501113		HG916849.1:7450391-7450684	groupX:13793237-13793543	NC_051434.1:17396813-17397095	XIII:2604333-2604626	CYIF01000167.1:346976-347269	KV751379.1:1112674-1112962	KV884921.1:571435-571726	LG22:29957253-29957545	11:27302476-27302778		CM020921.1:10587415-10587590	KI519760.1:712167-712482	NC_049694.1:25738427-25738519	BDQW01000378.1:1438392-1438683	3:25148617-25148903	21:4683649-4683965		13:16993887-16994195	NC_036800.1:31761579-31761873
fCNE_8394	Fchr12:5730370-5730666		CM015712.1:22180351-22180592	CM014097.1:14503325-14503575		HG916849.1:7448209-7448502	groupX:13794587-13794748	NC_051434.1:17399981-17400224	XIII:2605743-2606036	CYIF01000167.1:345248-345541	KV751379.1:1117995-1118284	KV884921.1:572627-572876	LG22:29960009-29960232	11:27295860-27295976		CM020921.1:10585754-10586011	KI519760.1:714762-714978	NC_049694.1:25736114-25736360	BDQW01000378.1:1436758-1437047	3:25151320-25151606	21:4684473-4684774		13:16991088-16991310	NC_036800.1:31764314-31764540
fCNE_8395	Fchr12:5731096-5731379		CM015712.1:22182419-22182687	CM014097.1:14505540-14505812		HG916849.1:7445252-7445523	groupX:13796217-13796311	NC_051434.1:17403790-17404056	XIII:2607890-2608162	CYIF01000167.1:343115-343383	KV751379.1:1119706-1119985	KV884921.1:574627-574724	LG22:29968909-29969181	11:27283097-27283362		CM020921.1:10564042-10564309	KI519760.1:715569-715836	NC_049694.1:25734193-25734469	BDQW01000378.1:1433665-1433932	3:25155191-25155458	21:4685237-4685504		13:16988616-16988901	NC_036800.1:31766098-31766372
fCNE_8396	Fchr12:5731890-5732069			CM014097.1:14506523-14506706		HG916849.1:7444426-7444532	groupX:13796850-13797029		XIII:2608866-2609065	CYIF01000167.1:342260-342366						CM020921.1:10563097-10563275			BDQW01000378.1:1432853-1432959	3:25156511-25156692	21:4686019-4686195			NC_036800.1:31767029-31767211
fCNE_8397	Fchr12:5732074-5732260		CM015712.1:22183423-22183556	CM014097.1:14506740-14506879		HG916849.1:7444126-7444297	groupX:13797083-13797212	NC_051434.1:17405773-17405909	XIII:2609099-2609238	CYIF01000167.1:341995-342128	KV751379.1:1120809-1120998	KV884921.1:575676-575807	LG22:29970062-29970235			CM020921.1:10562879-10563054	KI519760.1:717834-717960	NC_049694.1:25733175-25733308	BDQW01000378.1:1432545-1432719	3:25156727-25156895	21:4686201-4686386		13:16986552-16986678	NC_036800.1:31767251-31767381
fCNE_8398	Fchr12:5732313-5732604		CM015712.1:22183702-22183908	CM014097.1:14507006-14507278		HG916849.1:7443769-7444018	groupX:13797334-13797508	NC_051434.1:17406055-17406304	XIII:2609377-2609624	CYIF01000167.1:341571-341820	KV751379.1:1121087-1121350	KV884921.1:575961-576209	LG22:29970347-29970592			CM020921.1:10562587-10562794	KI519760.1:718146-718396	NC_049694.1:25732755-25732990	BDQW01000378.1:1432181-1432430	3:25157005-25157248	21:4686443-4686659		13:16986110-16986360	NC_036800.1:31767528-31767779
fCNE_8399	Fchr12:5732923-5733018		CM015712.1:22186594-22186646	CM014097.1:14508759-14508830		HG916849.1:7442237-7442308			XIII:2611205-2611276	CYIF01000167.1:340239-340334	KV751379.1:1122625-1122684	KV884921.1:593872-593921	LG22:29974245-29974295			CM020921.1:10561010-10561096	KI519760.1:720193-720261	NC_049694.1:25731359-25731436	BDQW01000378.1:1430766-1430837	3:25158861-25158956	21:4687061-4687151		13:16984299-16984367	NC_036800.1:31771520-31771570
fCNE_8400	Fchr12:5733544-5733820	23:20359704-20359782	CM015712.1:22187207-22187429	CM014097.1:14509400-14509652	19:28392324-28392437	HG916849.1:7441452-7441676	groupX:13799130-13799344	NC_051434.1:17410067-17410299	XIII:2611847-2612099	CYIF01000167.1:339438-339690	KV751379.1:1123246-1123498	KV884921.1:594467-594693	LG22:29974875-29975089	11:27279119-27279326	CM018569.1:6795394-6795458	CM020921.1:10560214-10560438	KI519760.1:720878-721093	NC_049694.1:25730600-25730805	BDQW01000378.1:1429963-1430187	3:25159466-25159690	21:4687660-4687930		13:16983495-16983710	NC_036800.1:31772158-31772382
fCNE_8401	Fchr12:5734324-5734527			CM014097.1:14510336-14510520		HG916849.1:7440700-7440885	groupX:13799850-13800028		XIII:2612725-2612861	CYIF01000167.1:338710-338895	KV751379.1:1124077-1124248					CM020921.1:10559441-10559629		NC_049694.1:25729840-25729990	BDQW01000378.1:1429194-1429380	3:25160270-25160439	21:4688475-4688655
fCNE_8402	Fchr12:5735251-5735578		CM015712.1:22188755-22188997	CM014097.1:14511621-14511923		HG916849.1:7439429-7439736	groupX:13800777-13800994	NC_051434.1:17411673-17411886	XIII:2614017-2614319	CYIF01000167.1:337661-337966	KV751379.1:1125270-1125567	KV884921.1:599201-599424	LG22:29977173-29977415	11:27277114-27277204		CM020921.1:10554807-10555109	KI519760.1:722393-722607	NC_049694.1:25727679-25727976	BDQW01000378.1:1425987-1426230	3:25162689-25162996	21:4689253-4689557		13:16981329-16981582	NC_036800.1:31774117-31774359
fCNE_8403	Fchr12:5735697-5736206		CM015712.1:22189158-22189643	CM014097.1:14512077-14512582		HG916849.1:7438781-7439275	groupX:13801239-13801629	NC_051434.1:17412870-17413321	XIII:2614458-2614975	CYIF01000167.1:337036-337532	KV751379.1:1125822-1126195	KV884921.1:599662-600093	LG22:29977678-29978066	11:27276414-27276795		CM020921.1:10554164-10554665	KI519760.1:724052-724455	NC_049694.1:25727027-25727507	BDQW01000378.1:1425285-1425779	3:25163136-25163633	21:4689706-4690180		13:16979537-16979926	NC_036800.1:31774608-31774996
fCNE_8404	Fchr12:5736262-5736501		CM015712.1:22189683-22189909	CM014097.1:14512647-14512883		HG916849.1:7438495-7438725	groupX:13801673-13801897	NC_051434.1:17413360-17413586	XIII:2615055-2615272	CYIF01000167.1:336754-336990	KV751379.1:1126220-1126439	KV884921.1:600144-600343	LG22:29978119-29978353	11:27276173-27276316		CM020921.1:10553884-10554123	KI519760.1:724494-724708	NC_049694.1:25726759-25726980	BDQW01000378.1:1425008-1425234	3:25163688-25163924	21:4690241-4690463		13:16979284-16979498	NC_036800.1:31775045-31775279
fCNE_8405	Fchr12:5736612-5736850		CM015712.1:22190106-22190241	CM014097.1:14513087-14513211		HG916849.1:7438121-7438331	groupX:13802070-13802226	NC_051434.1:17413818-17413966	XIII:2615438-2615607	CYIF01000167.1:336383-336597	KV751379.1:1126603-1126780	KV884921.1:600524-600714	LG22:29978500-29978679	11:27275865-27275964		CM020921.1:10553482-10553658	KI519760.1:724944-725057	NC_049694.1:25726403-25726553	BDQW01000378.1:1424663-1424846	3:25164090-25164265	21:4690576-4690813		13:16978914-16979038	NC_036800.1:31775477-31775619
fCNE_8406	Fchr12:5737158-5737318		CM015712.1:22190613-22190729	CM014097.1:14513541-14513675		HG916849.1:7436922-7436999			XIII:2615932-2616066	CYIF01000167.1:335899-336035	KV751379.1:1127155-1127292	KV884921.1:601124-601163	LG22:29979407-29979535			CM020921.1:10553004-10553113			BDQW01000378.1:1424189-1424322	3:25164570-25164713	21:4691115-4691272			NC_036800.1:31776342-31776469
fCNE_8407	Fchr12:5737343-5737559		CM015712.1:22190794-22190982	CM014097.1:14513724-14513938		HG916849.1:7436670-7436848	groupX:13802654-13802836	NC_051434.1:17415049-17415183	XIII:2616147-2616328	CYIF01000167.1:335669-335873	KV751379.1:1127334-1127515	KV884921.1:601243-601418	LG22:29979608-29979791			CM020921.1:10552730-10552910	KI519760.1:727249-727351	NC_049694.1:25725591-25725712	BDQW01000378.1:1423963-1424137	3:25164739-25164951	21:4691300-4691515		13:16976610-16976732	NC_036800.1:31776580-31776719
fCNE_8408	Fchr12:5737609-5737755		CM015712.1:22191151-22191299	CM014097.1:14513997-14514141		HG916849.1:7436469-7436593			XIII:2616415-2616541	CYIF01000167.1:335476-335619	KV751379.1:1127603-1127752	KV884921.1:601459-601507	LG22:29979827-29979962			CM020921.1:10552486-10552594		NC_049694.1:25725428-25725528	BDQW01000378.1:1423595-1423727	3:25165028-25165166	21:4691552-4691695			NC_036800.1:31776755-31776890
fCNE_8409	Fchr12:5737787-5737927					HG916849.1:7436315-7436411					KV751379.1:1127786-1127892									3:25165207-25165283	21:4691733-4691871
fCNE_8410	Fchr12:5739434-5739543			CM014097.1:14515940-14516037		HG916849.1:7434465-7434571	groupX:13804260-13804345		XIII:2618395-2618501		KV751379.1:1129694-1129790									3:25167643-25167749	21:4693341-4693444
fCNE_8411	Fchr12:5740305-5740615		CM015712.1:22194247-22194505	CM014097.1:14516965-14517233		HG916849.1:7433251-7433539	groupX:13805154-13805312	NC_051434.1:17419500-17419737	XIII:2619431-2619721	CYIF01000167.1:332200-332465	KV751379.1:1130751-1131029	KV884921.1:607887-608141	LG22:29985245-29985495			CM020921.1:10547983-10548259		NC_049694.1:25720201-25720487	BDQW01000378.1:1419293-1419564	3:25168750-25169050	21:4694224-4694504			NC_036800.1:31783382-31783632
fCNE_8412	Fchr12:5740616-5740701		CM015712.1:22194606-22194688	CM014097.1:14517320-14517400		HG916849.1:7433053-7433114	groupX:13805441-13805522		XIII:2619782-2619868	CYIF01000167.1:332051-332135	KV751379.1:1131082-1131166	KV884921.1:608220-608304	LG22:29985545-29985628			CM020921.1:10547826-10547908		NC_049694.1:25720072-25720156	BDQW01000378.1:1419161-1419245	3:25169132-25169216	21:4694507-4694589			NC_036800.1:31783682-31783765
fCNE_8413	Fchr12:5740902-5741122		CM015712.1:22194999-22195215	CM014097.1:14517765-14517982		HG916849.1:7432514-7432718	groupX:13805853-13806032	NC_051434.1:17421252-17421457	XIII:2620265-2620480	CYIF01000167.1:331506-331724	KV751379.1:1131492-1131711	KV884921.1:608597-608802	LG22:29985953-29986171	11:27265513-27265731		CM020921.1:10547269-10547474	KI519760.1:732964-733022	NC_049694.1:25719643-25719832	BDQW01000378.1:1418621-1418839	3:25169584-25169776	21:4694803-4695022		13:16972277-16972466	NC_036800.1:31784135-31784350
fCNE_8414	Fchr12:5742697-5742819		CM015712.1:22196153-22196270	CM014097.1:14518964-14519081		HG916849.1:7431356-7431473	groupX:13806851-13806968	NC_051434.1:17423838-17423955	XIII:2621495-2621612	CYIF01000167.1:330340-330457	KV751379.1:1133179-1133295	KV884921.1:609735-609852	LG22:29987078-29987195	11:27263414-27263499		CM020921.1:10545540-10545657	KI519760.1:735203-735320	NC_049694.1:25718596-25718669	BDQW01000378.1:1417550-1417672	3:25171041-25171158	21:4696927-4697043		13:16969846-16969963	NC_036800.1:31785252-31785369
fCNE_8415	Fchr12:5742861-5743032		CM015712.1:22196318-22196478	CM014097.1:14519150-14519297		HG916849.1:7431138-7431308	groupX:13807021-13807186	NC_051434.1:17424003-17424172	XIII:2621660-2621829	CYIF01000167.1:330123-330292	KV751379.1:1133343-1133513	KV884921.1:609903-610071	LG22:29987243-29987410	11:27263206-27263366		CM020921.1:10545326-10545492	KI519760.1:735375-735550	NC_049694.1:25718365-25718497	BDQW01000378.1:1417339-1417508	3:25171206-25171376	21:4697091-4697261		13:16969614-16969796	NC_036800.1:31785441-31785577
fCNE_8416	Fchr12:5743252-5743615	23:20433056-20433185	CM015712.1:22196720-22197070	CM014097.1:14519523-14519881	19:28478035-28478164	HG916849.1:7430549-7430906	groupX:13807275-13807578	NC_051434.1:17425772-17426077	XIII:2622089-2622447	CYIF01000167.1:329521-329878	KV751379.1:1133772-1134129	KV884921.1:610336-610658	LG22:29987682-29988038	11:27262642-27262941		CM020921.1:10544720-10544987	KI519760.1:735792-736106	NC_049694.1:25717725-25718048	BDQW01000378.1:1416733-1417075	3:25171615-25171973	21:4697481-4697838		13:16969053-16969360	NC_036800.1:31785953-31786208
fCNE_8417	Fchr12:5743781-5744109		CM015712.1:22197261-22197590	CM014097.1:14520064-14520397		HG916849.1:7430028-7430362	groupX:13807798-13808053	NC_051434.1:17426244-17426541	XIII:2622627-2622959	CYIF01000167.1:329020-329325	KV751379.1:1134320-1134631	KV884921.1:610834-611149	LG22:29988251-29988538	11:27262193-27262308		CM020921.1:10544209-10544543		NC_049694.1:25717159-25717297	BDQW01000378.1:1416232-1416534	3:25172129-25172457	21:4698002-4698331		13:16967630-16967781	NC_036800.1:31786434-31786713
fCNE_8418	Fchr12:5744157-5744378		CM015712.1:22197718-22197825	CM014097.1:14520452-14520641		HG916849.1:7429782-7429971		NC_051434.1:17426678-17426774	XIII:2623014-2623203	CYIF01000167.1:328774-328963	KV751379.1:1134681-1134861	KV884921.1:611210-611375	LG22:29988589-29988779	11:27261997-27262145		CM020921.1:10543979-10544162		NC_049694.1:25716946-25717042	BDQW01000378.1:1415974-1416162	3:25172512-25172697	21:4698398-4698597			NC_036800.1:31786839-31786963
fCNE_8419	Fchr12:5744925-5745096		CM015712.1:22198857-22198997	CM014097.1:14521397-14521557		HG916849.1:7428569-7428737	groupX:13809225-13809303	NC_051434.1:17429124-17429282	XIII:2623973-2624133	CYIF01000167.1:327540-327705	KV751379.1:1135870-1136027	KV884921.1:619785-619956	LG22:29991649-29991818			CM020921.1:10542491-10542659	KI519760.1:739188-739337	NC_049694.1:25715929-25716000	BDQW01000378.1:1414727-1414892	3:25173882-25174041	21:4699211-4699381		13:16965884-16966044	NC_036800.1:31789137-31789306
fCNE_8420	Fchr12:5747642-5747794		CM015712.1:22200300-22200451	CM014097.1:14523865-14524018		HG916849.1:7425875-7426027		NC_051434.1:17431176-17431316	XIII:2626519-2626670	CYIF01000167.1:325407-325555	KV751379.1:1137664-1137814	KV884921.1:622288-622439	LG22:29994358-29994508			CM020921.1:10538025-10538176		NC_049694.1:25713107-25713258	BDQW01000378.1:1412470-1412621	3:25177507-25177660	21:4700889-4701040			NC_036800.1:31791932-31792079
fCNE_8421	Fchr12:5748278-5748536		CM015712.1:22200859-22201121	CM014097.1:14524532-14524795		HG916849.1:7425141-7425382	groupX:13811799-13812052	NC_051434.1:17432366-17432627	XIII:2627197-2627459	CYIF01000167.1:324674-324936	KV751379.1:1138221-1138474	KV884921.1:622877-623138	LG22:29995003-29995252			CM020921.1:10537233-10537497	KI519760.1:741144-741366	NC_049694.1:25712389-25712604	BDQW01000378.1:1411635-1411898	3:25178104-25178366	21:4701511-4701768		13:16964111-16964325	NC_036800.1:31792543-31792792
fCNE_8422	Fchr12:5748561-5748780		CM015712.1:22201154-22201354	CM014097.1:14524823-14525032		HG916849.1:7424904-7425114	groupX:13812089-13812211	NC_051434.1:17432668-17432796	XIII:2627486-2627696	CYIF01000167.1:324439-324632	KV751379.1:1138496-1138703	KV884921.1:623172-623298	LG22:29995294-29995487	11:27258807-27258924		CM020921.1:10537097-10537203	KI519760.1:741430-741552	NC_049694.1:25712159-25712360	BDQW01000378.1:1411395-1411594	3:25178396-25178615	21:4701795-4701993		13:16963920-16964042	NC_036800.1:31792834-31792902
fCNE_8423	Fchr12:5748795-5748977		CM015712.1:22201404-22201569	CM014097.1:14525096-14525261		HG916849.1:7424672-7424837	groupX:13812411-13812523	NC_051434.1:17432936-17433101	XIII:2627760-2627925	CYIF01000167.1:324192-324357	KV751379.1:1138751-1138898	KV884921.1:623427-623592	LG22:29995569-29995734	11:27258528-27258651		CM020921.1:10536762-10536928	KI519760.1:741691-741860	NC_049694.1:25711916-25712081	BDQW01000378.1:1411153-1411318	3:25178663-25178828	21:4702026-4702207		13:16963608-16963777	NC_036800.1:31793104-31793269
fCNE_8424	Fchr12:5750050-5750169		CM015712.1:22203178-22203288	CM014097.1:14526632-14526708				NC_051434.1:17443058-17443168	XIII:2629329-2629439	CYIF01000167.1:322835-322944						CM020921.1:10534796-10534905	KI519760.1:744996-745089	NC_049694.1:25710177-25710286	BDQW01000378.1:1409676-1409787	3:25182081-25182202	21:4703020-4703134		13:16960180-16960273
fCNE_8425	Fchr12:5751102-5751296	23:20454074-20454191	CM015712.1:22203352-22203547	CM014097.1:14526850-14527034	19:28497585-28497711	HG916849.1:7422904-7423091	groupX:13813606-13813757	NC_051434.1:17443238-17443423	XIII:2629539-2629724	CYIF01000167.1:322566-322759	KV751379.1:1140214-1140397	KV884921.1:625235-625420	LG22:29998962-29999148		CM018569.1:6849062-6849143	CM020921.1:10534514-10534697	KI519760.1:745197-745380	NC_049694.1:25709901-25710088	BDQW01000378.1:1409389-1409576	3:25182277-25182470	21:4703773-4703953		13:16959885-16960072	NC_036800.1:31799887-31800077
fCNE_8426	Fchr12:5751341-5751431		CM015712.1:22203624-22203704	CM014097.1:14527088-14527178		HG916849.1:7422763-7422847	groupX:13813799-13813873	NC_051434.1:17443483-17443562	XIII:2629785-2629875	CYIF01000167.1:322427-322503	KV751379.1:1140446-1140522	KV884921.1:625489-625563	LG22:29999234-29999313			CM020921.1:10534372-10534434	KI519760.1:745425-745509	NC_049694.1:25709784-25709846	BDQW01000378.1:1409251-1409327	3:25182528-25182617	21:4704006-4704087		13:16959759-16959843	NC_036800.1:31800159-31800232
fCNE_8427	Fchr12:5751454-5751569		CM015712.1:22203743-22203824	CM014097.1:14527199-14527312		HG916849.1:7422656-7422737		NC_051434.1:17443602-17443649	XIII:2629896-2630009	CYIF01000167.1:322310-322391	KV751379.1:1140567-1140673	KV884921.1:625592-625680	LG22:29999359-29999472			CM020921.1:10534228-10534305		NC_049694.1:25709658-25709739	BDQW01000378.1:1409100-1409213	3:25182640-25182717	21:4704115-4704230			NC_036800.1:31800286-31800395
fCNE_8428	Fchr12:5751899-5752033		CM015712.1:22204583-22204709	CM014097.1:14527775-14527889		HG916849.1:7422094-7422206			XIII:2630462-2630576	CYIF01000167.1:321717-321831			LG22:29999887-30000001							3:25183142-25183259	21:4704594-4704727			NC_036800.1:31802084-31802189
fCNE_8429	Fchr12:5752166-5752307		CM015712.1:22206526-22206622	CM014097.1:14529545-14529667		HG916849.1:7420921-7421016		NC_051434.1:17446825-17446948	XIII:2632046-2632168	CYIF01000167.1:320815-320934							KI519760.1:751725-751845		BDQW01000378.1:1407634-1407729	3:25184986-25185125	21:4705076-4705213
fCNE_8430	Fchr12:5752348-5752626		CM015712.1:22206712-22206959	CM014097.1:14529732-14529869		HG916849.1:7420578-7420786	groupX:13814563-13814675	NC_051434.1:17446967-17447198	XIII:2632231-2632479	CYIF01000167.1:320513-320767	KV751379.1:1142697-1142950	KV884921.1:628471-628615	LG22:30002291-30002541	11:27254702-27254837		CM020921.1:10529901-10530156	KI519760.1:751970-752089	NC_049694.1:25707743-25707988	BDQW01000378.1:1407293-1407550	3:25185155-25185409	21:4705261-4705537		13:16952775-16952900	NC_036800.1:31804601-31804749
fCNE_8431	Fchr12:5753220-5753371			CM014097.1:14531155-14531266		HG916849.1:7419349-7419460		NC_051434.1:17449202-17449311	XIII:2633685-2633796	CYIF01000167.1:319445-319604	KV751379.1:1145308-1145412		LG22:30004420-30004528			CM020921.1:10528430-10528541		NC_049694.1:25706607-25706701	BDQW01000378.1:1406158-1406263	3:25186864-25187023	21:4705925-4706012			NC_036800.1:31806276-31806382
fCNE_8432	Fchr12:5753643-5753775		CM015712.1:22208366-22208436	CM014097.1:14531975-14532044			groupX:13815988-13816066	NC_051434.1:17450001-17450070	XIII:2634519-2634576	CYIF01000167.1:318589-318648		KV884921.1:630353-630422	LG22:30005306-30005370			CM020921.1:10527550-10527671	KI519760.1:754361-754429	NC_049694.1:25705722-25705797	BDQW01000378.1:1405347-1405469	3:25187777-25187844			13:16950310-16950379	NC_036800.1:31807160-31807224
fCNE_8433	Fchr12:5755563-5755662		CM015712.1:22209560-22209658	CM014097.1:14533369-14533457		HG916849.1:7416642-7416735			XIII:2635874-2635967	CYIF01000167.1:316325-316407			LG22:30009238-30009306			CM020921.1:10525768-10525860			BDQW01000378.1:1403052-1403146	3:25192157-25192253	21:4708140-4708223			NC_036800.1:31811942-31812018
fCNE_8434	Fchr12:5755945-5756075		CM015712.1:22210046-22210163	CM014097.1:14533830-14533954		HG916849.1:7416121-7416239	groupX:13817251-13817369	NC_051434.1:17452547-17452671	XIII:2636339-2636463	CYIF01000167.1:315822-315946	KV751379.1:1149735-1149851	KV884921.1:632521-632628	LG22:30009662-30009771	11:27251723-27251838		CM020921.1:10525242-10525365	KI519760.1:758396-758521	NC_049694.1:25703517-25703606	BDQW01000378.1:1402563-1402688	3:25192659-25192783	21:4708546-4708675		13:16946002-16946137	NC_036800.1:31812374-31812483
fCNE_8435	Fchr12:5756231-5756344		CM015712.1:22210335-22210440	CM014097.1:14534147-14534260		HG916849.1:7415827-7415939	groupX:13817540-13817641	NC_051434.1:17452848-17452960	XIII:2636639-2636752	CYIF01000167.1:315531-315601	KV751379.1:1149997-1150109	KV884921.1:632835-632924	LG22:30009912-30010024	11:27251429-27251541		CM020921.1:10524888-10525000	KI519760.1:758741-758818	NC_049694.1:25703194-25703300	BDQW01000378.1:1402257-1402371	3:25193009-25193121	21:4708830-4708942		13:16945718-16945808	NC_036800.1:31812628-31812736
fCNE_8436	Fchr12:5756367-5756534		CM015712.1:22210464-22210581			HG916849.1:7415647-7415803			XIII:2636776-2636944	CYIF01000167.1:315339-315507	KV751379.1:1150133-1150272					CM020921.1:10524728-10524864		NC_049694.1:25703039-25703170	BDQW01000378.1:1402092-1402233	3:25193145-25193316	21:4708966-4709131
fCNE_8437	Fchr12:5756561-5756720		CM015712.1:22210663-22210803	CM014097.1:14534495-14534634		HG916849.1:7415453-7415598			XIII:2636987-2637126	CYIF01000167.1:315160-315301	KV751379.1:1150322-1150468	KV884921.1:633159-633282				CM020921.1:10523982-10524131		NC_049694.1:25702828-25702874	BDQW01000378.1:1401881-1402025	3:25193367-25193498	21:4709168-4709296
fCNE_8438	Fchr12:5756782-5756876		CM015712.1:22210877-22210932	CM014097.1:14534708-14534763		HG916849.1:7415324-7415379	groupX:13818068-13818122	NC_051434.1:17454353-17454408	XIII:2637200-2637255	CYIF01000167.1:315031-315086	KV751379.1:1150547-1150600	KV884921.1:633368-633423	LG22:30010450-30010503	11:27250985-27251038		CM020921.1:10523868-10523923	KI519760.1:760346-760401	NC_049694.1:25702706-25702761	BDQW01000378.1:1401752-1401807	3:25193575-25193628	21:4709382-4709459		13:16944219-16944274	NC_036800.1:31813160-31813214
fCNE_8439	Fchr12:5757100-5757282		CM015712.1:22211363-22211511	CM014097.1:14535197-14535300		HG916849.1:7414723-7414877	groupX:13818488-13818590	NC_051434.1:17454810-17454911	XIII:2637713-2637867	CYIF01000167.1:314436-314586	KV751379.1:1151050-1151153	KV884921.1:634547-634687	LG22:30010919-30011063	11:27250611-27250714		CM020921.1:10523325-10523427		NC_049694.1:25702207-25702279	BDQW01000378.1:1401167-1401313	3:25194065-25194213	21:4709746-4709904		13:16943767-16943848	NC_036800.1:31813633-31813777
fCNE_8440	Fchr12:5759069-5759265		CM015712.1:22213873-22214071	CM014097.1:14537047-14537243		HG916849.1:7412658-7412854	groupX:13819480-13819678	NC_051434.1:17461917-17462108	XIII:2639637-2639773	CYIF01000167.1:312458-312635	KV751379.1:1152429-1152562	KV884921.1:635737-635935	LG22:30014759-30014957	11:27248092-27248192		CM020921.1:10521141-10521333	KI519760.1:765574-765765	NC_049694.1:25699856-25700054	BDQW01000378.1:1398629-1398815	3:25196041-25196237	21:4711172-4711358		13:16938731-16938922	NC_036800.1:31817288-31817486
fCNE_8441	Fchr12:5759446-5759681		CM015712.1:22214290-22214534	CM014097.1:14537447-14537691		HG916849.1:7412228-7412472	groupX:13819904-13820122	NC_051434.1:17462311-17462555	XIII:2640038-2640282	CYIF01000167.1:311964-312206	KV751379.1:1152760-1153004	KV884921.1:636103-636373	LG22:30015151-30015399			CM020921.1:10520679-10520925	KI519760.1:765973-766172	NC_049694.1:25699391-25699562	BDQW01000378.1:1398159-1398403	3:25196471-25196717	21:4711552-4711786		13:16938337-16938532	NC_036800.1:31817677-31817932
fCNE_8442	Fchr12:5760082-5760655		CM015712.1:22215270-22215824	CM014097.1:14538163-14538724	19:28550384-28550507	HG916849.1:7411227-7411792	groupX:13820437-13820752	NC_051434.1:17463377-17463882	XIII:2640757-2641315	CYIF01000167.1:310931-311499	KV751379.1:1153435-1153992	KV884921.1:637560-638092	LG22:30016487-30017045	11:27247003-27247394		CM020921.1:10519537-10520107	KI519760.1:770288-770805	NC_049694.1:25698252-25698822	BDQW01000378.1:1397139-1397707	3:25197170-25197739	21:4712260-4712828		13:16932048-16932556	NC_036800.1:31819806-31820347
fCNE_8443	Fchr12:5760674-5760855		CM015712.1:22215847-22216023	CM014097.1:14538754-14538872		HG916849.1:7411068-7411205		NC_051434.1:17465800-17465929	XIII:2641342-2641483	CYIF01000167.1:310768-310909	KV751379.1:1154015-1154187	KV884921.1:638140-638248	LG22:30017070-30017245			CM020921.1:10519343-10519523		NC_049694.1:25698125-25698225	BDQW01000378.1:1396982-1397117	3:25197761-25197941	21:4712848-4713028		13:16931855-16932000	NC_036800.1:31820372-31820495
fCNE_8444	Fchr12:5760888-5761130		CM015712.1:22216052-22216287	CM014097.1:14538962-14539184		HG916849.1:7410777-7410987	groupX:13821022-13821258	NC_051434.1:17465959-17466192	XIII:2641556-2641766	CYIF01000167.1:310494-310697	KV751379.1:1154215-1154437	KV884921.1:638318-638543	LG22:30017277-30017513	11:27246501-27246702		CM020921.1:10519093-10519315	KI519760.1:771038-771278	NC_049694.1:25697810-25698021	BDQW01000378.1:1396687-1396898	3:25197968-25198203	21:4713061-4713302		13:16931573-16931813	NC_036800.1:31820581-31820803
fCNE_8445	Fchr12:5761587-5761747		CM015712.1:22218467-22218627	CM014097.1:14541400-14541558		HG916849.1:7408505-7408664	groupX:13822221-13822378		XIII:2643951-2644102	CYIF01000167.1:308902-309061	KV751379.1:1158720-1158877	KV884921.1:644457-644614	LG22:30020374-30020521			CM020921.1:10516867-10517016	KI519760.1:773028-773174	NC_049694.1:25693052-25693209	BDQW01000378.1:1394474-1394613	3:25200717-25200875	21:4714080-4714240		13:16929714-16929851	NC_036800.1:31823544-31823691
fCNE_8446	Fchr12:5763832-5764032		CM015712.1:22221402-22221601	CM014097.1:14544494-14544690		HG916849.1:7405133-7405333	groupX:13823623-13823740	NC_051440.1:864124-864296	XIII:2646842-2647039	CYIF01000167.1:306103-306291	KV751379.1:1160515-1160731	KV884921.1:648259-648438	LG22:30027038-30027237			CM020921.1:10512969-10513154	KI519760.1:774385-774589	NC_049694.1:25690044-25690245	BDQW01000378.1:1392205-1392357	3:25204361-25204514	21:4715659-4715855		13:16928266-16928470	NC_036800.1:31829892-31830091
fCNE_8447	Fchr12:5764085-5764614		CM015712.1:22221667-22222118	CM014097.1:14544791-14545304		HG916849.1:7404511-7404979	groupX:13823776-13824167	NC_051440.1:864359-864785	XIII:2647136-2647649	CYIF01000167.1:305493-305987	KV751379.1:1160823-1161295	KV884921.1:648581-649043	LG22:30027327-30027746			CM020921.1:10512371-10512861	KI519760.1:774764-774996	NC_049694.1:25689483-25689948	BDQW01000378.1:1391640-1392090	3:25204614-25205118	21:4715916-4716439		13:16927870-16928098	NC_036800.1:31830297-31830700
fCNE_8448	Fchr12:5765661-5765884					HG916849.1:7403317-7403508	groupX:13825165-13825291		XIII:2648630-2648847	CYIF01000167.1:304218-304434	KV751379.1:1162237-1162356					CM020921.1:10510906-10511031			BDQW01000378.1:1390321-1390539	3:25206390-25206611	21:4717645-4717838
fCNE_8449	Fchr12:5766281-5766496		CM015712.1:22225194-22225403	CM014097.1:14546685-14546900		HG916849.1:7402891-7403105	groupX:13825561-13825673	NC_051434.1:17473460-17473668	XIII:2649070-2649281	CYIF01000167.1:303754-303964	KV751379.1:1162686-1162867	KV884888.1:515312-515524	LG22:30029314-30029527	11:27235984-27236124		CM020921.1:10510369-10510581	KI519760.1:777094-777265	NC_049694.1:25688064-25688275	BDQW01000378.1:1389868-1390082	3:25206872-25207049	21:4718248-4718451		13:16925610-16925781	NC_036800.1:31832156-31832369
fCNE_8450	Fchr12:5766803-5767002		CM015712.1:22225783-22225947	CM014097.1:14547425-14547549		HG916849.1:7402297-7402480	groupX:13825957-13826107	NC_051434.1:17474041-17474207	XIII:2649742-2649920	CYIF01000167.1:303165-303336	KV751379.1:1163152-1163355	KV884888.1:515901-516072	LG22:30029955-30030118	11:27234983-27235137		CM020921.1:10509753-10509955	KI519760.1:777667-777831	NC_049694.1:25687483-25687654	BDQW01000378.1:1389294-1389460	3:25207481-25207659	21:4718820-4719019		13:16925051-16925203	NC_036800.1:31832791-31832965
fCNE_8451	Fchr12:5767042-5767309	23:20558439-20558483	CM015712.1:22225993-22226263	CM014097.1:14547601-14547866	19:28602175-28602216	HG916849.1:7402010-7402247	groupX:13826148-13826418	NC_051434.1:17474266-17474536	XIII:2649966-2650181	CYIF01000167.1:302901-303122	KV751379.1:1163401-1163661	KV884888.1:516114-516383	LG22:30030192-30030464	11:27234711-27234932		CM020921.1:10509438-10509697	KI519760.1:777879-778039	NC_049694.1:25687174-25687436	BDQW01000378.1:1388993-1389247	3:25207702-25207971	21:4719059-4719321	CM017908.1:19146185-19146224	13:16924842-16925003	NC_036800.1:31833031-31833299
fCNE_8452	Fchr12:5767521-5767804		CM015712.1:22226474-22226757	CM014097.1:14548107-14548369		HG916849.1:7401456-7401739	groupX:13826579-13826755	NC_051434.1:17477437-17477708	XIII:2650491-2650751	CYIF01000167.1:302350-302631	KV751379.1:1163823-1164092	KV884888.1:516581-516852	LG22:30030714-30030993	11:27234262-27234450		CM020921.1:10508930-10509193	KI519760.1:778330-778587	NC_049694.1:25686712-25686934	BDQW01000378.1:1388497-1388768	3:25208223-25208476	21:4719513-4719794		13:16924299-16924556	NC_036800.1:31833548-31833824
fCNE_8453	Fchr12:5768806-5768976		CM015712.1:22228924-22229059	CM014097.1:14550667-14550845		HG916849.1:7399031-7399151			XIII:2653094-2653266	CYIF01000167.1:299728-299822	KV751379.1:1167142-1167280	KV884888.1:519577-519740				CM020921.1:10505484-10505610		NC_049694.1:25683464-25683560	BDQW01000378.1:1366869-1366963	3:25213820-25213987	21:4720897-4721066
fCNE_8454	Fchr12:5768985-5769176		CM015712.1:22229143-22229304	CM014097.1:14550901-14551062		HG916849.1:7398801-7398962	groupX:13827790-13827906	NC_051434.1:17479230-17479380	XIII:2653322-2653483	CYIF01000167.1:299462-299623	KV751379.1:1167356-1167506	KV884888.1:519803-519964	LG22:30035934-30036104			CM020921.1:10505235-10505394	KI519760.1:782648-782809	NC_049694.1:25683190-25683351	BDQW01000378.1:1366578-1366739	3:25214036-25214204	21:4721091-4721265		13:16919999-16920163	NC_036800.1:31838285-31838393
fCNE_8455	Fchr12:5769407-5769579					HG916849.1:7398401-7398561				CYIF01000167.1:299039-299162	KV751379.1:1167767-1167929	KV884888.1:520268-520357	LG22:30036326-30036460						BDQW01000378.1:1366155-1366305	3:25214473-25214613	21:4721507-4721654			NC_036800.1:31838652-31838786
fCNE_8456	Fchr12:5771498-5771654		CM015712.1:22232250-22232395	CM014097.1:14552935-14552978		HG916849.1:7395996-7396141	groupX:13829193-13829340	NC_051434.1:17482429-17482574	XIII:2655656-2655801	CYIF01000167.1:296659-296802	KV751379.1:1170689-1170818	KV884888.1:524978-525054	LG22:30040213-30040358	11:27229557-27229644		CM020921.1:10501442-10501543	KI519760.1:784168-784243	NC_049694.1:25679486-25679564	BDQW01000378.1:1360777-1360922	3:25216180-25216326	21:4723556-4723610		13:16918496-16918644	NC_036800.1:31848735-31848880
fCNE_8457	Fchr12:5771704-5771871		CM015712.1:22232450-22232552	CM014097.1:14553052-14553154		HG916849.1:7395835-7395937		NC_051434.1:17482625-17482728	XIII:2655866-2655969	CYIF01000167.1:296442-296597	KV751379.1:1170872-1170977	KV884888.1:525112-525267	LG22:30040417-30040519			CM020921.1:10501334-10501383	KI519760.1:784329-784410	NC_049694.1:25679352-25679423	BDQW01000378.1:1360563-1360718	3:25216385-25216540	21:4723685-4723836		13:16918343-16918427	NC_036800.1:31848939-31849041
fCNE_8458	Fchr12:5772324-5772631		CM015712.1:22233112-22233412	CM014097.1:14554098-14554423		HG916849.1:7394214-7394527	groupX:13830017-13830114	NC_051434.1:17488351-17488486	XIII:2656861-2657180	CYIF01000167.1:295284-295594	KV751379.1:1171867-1172174	KV884888.1:526193-526501	LG22:30042299-30042597			CM020921.1:10499852-10500174	KI519760.1:786091-786216	NC_049694.1:25677936-25678218	BDQW01000378.1:1359454-1359775	3:25218398-25218711	21:4724350-4724671			NC_036800.1:31850839-31850988
fCNE_8459	Fchr12:5772799-5772940			CM014097.1:14554646-14554762		HG916849.1:7393856-7393982			XIII:2657404-2657520	CYIF01000167.1:294941-295067	KV751379.1:1172355-1172476					CM020921.1:10499532-10499648			BDQW01000378.1:1359091-1359217	3:25218919-25219049	21:4724832-4724945
fCNE_8460	Fchr12:5772941-5773233		CM015712.1:22233803-22234093	CM014097.1:14554793-14555083		HG916849.1:7393535-7393825	groupX:13830534-13830727	NC_051434.1:17489839-17490122	XIII:2657551-2657841	CYIF01000167.1:294620-294909	KV751379.1:1172507-1172788	KV884888.1:526875-527161	LG22:30042989-30043279	11:27224250-27224446		CM020921.1:10499215-10499501	KI519760.1:787413-787690	NC_049694.1:25677273-25677467	BDQW01000378.1:1358768-1359060	3:25219080-25219370	21:4724950-4725240		13:16916323-16916600	NC_036800.1:31851523-31851813
fCNE_8461	Fchr12:5773271-5773384			CM014097.1:14555123-14555231					XIII:2657881-2657989		KV751379.1:1172825-1172939									3:25219411-25219466	21:4725279-4725392
fCNE_8462	Fchr12:5773617-5773863		CM015712.1:22234460-22234703	CM014097.1:14555476-14555720		HG916849.1:7392883-7393110		NC_051434.1:17490510-17490724	XIII:2658224-2658468	CYIF01000167.1:293981-294223	KV751379.1:1173180-1173304	KV884888.1:527531-527774	LG22:30043685-30043913	11:27223775-27223854		CM020921.1:10498598-10498838	KI519760.1:788048-788257	NC_049694.1:25676565-25676794	BDQW01000378.1:1358122-1358366	3:25219733-25219988	21:4725628-4725872		13:16915791-16915964	NC_036800.1:31852224-31852441
fCNE_8463	Fchr12:5773887-5774135		CM015712.1:22234763-22234988	CM014097.1:14555780-14556012		HG916849.1:7392573-7392805	groupX:13830913-13831152	NC_051434.1:17490796-17491028	XIII:2658527-2658759	CYIF01000167.1:293689-293921	KV751379.1:1173448-1173682	KV884888.1:527834-528048	LG22:30043993-30044225			CM020921.1:10498299-10498531	KI519760.1:788366-788599	NC_049694.1:25676266-25676503	BDQW01000378.1:1357830-1358062	3:25220047-25220279	21:4725910-4726141		13:16915424-16915657	NC_036800.1:31852542-31852774
fCNE_8464	Fchr12:5774164-5774324		CM015712.1:22235036-22235163			HG916849.1:7392391-7392544				CYIF01000167.1:293515-293660	KV751379.1:1173713-1173871		LG22:30044288-30044404			CM020921.1:10498119-10498270			BDQW01000378.1:1357693-1357796	3:25220304-25220442	21:4726173-4726330
fCNE_8465	Fchr12:5775648-5776036	23:20583145-20583204	CM015712.1:22236389-22236779	CM014097.1:14557693-14558074	19:28635822-28635907	HG916849.1:7390409-7390796	groupX:13832310-13832600	NC_051434.1:17492953-17493346	XIII:2660581-2660970	CYIF01000167.1:291713-292100	KV751379.1:1177648-1178036	KV884888.1:531615-531933	LG22:30046323-30046709	11:27220891-27221135	CM018569.1:6909109-6909146	CM020921.1:10496231-10496606	KI519760.1:790680-791023	NC_049694.1:25674427-25674807	BDQW01000378.1:1356558-1356946	3:25222139-25222526	21:4727180-4727567	CM017908.1:19154324-19154392	13:16913369-16913647	NC_036800.1:31854865-31855249
fCNE_8466	Fchr12:5776114-5776216		CM015712.1:22236837-22236939			HG916849.1:7390249-7390351			XIII:2661063-2661118		KV751379.1:1178157-1178226					CM020921.1:10496050-10496120			BDQW01000378.1:1356404-1356500		21:4727627-4727730
fCNE_8467	Fchr12:5778109-5778306		CM015712.1:22238990-22239162	CM014097.1:14560873-14561045		HG916849.1:7387076-7387248	groupX:13834641-13834780	NC_051434.1:17496751-17496909	XIII:2663741-2663913	CYIF01000167.1:288695-288860	KV751379.1:1181314-1181486	KV884888.1:534000-534162	LG22:30051034-30051207	11:27201972-27202132		CM020921.1:10492521-10492685	KI519760.1:795240-795383	NC_049694.1:25672205-25672365	BDQW01000378.1:1353389-1353553	3:25225886-25226059	21:4729735-4729904		13:16908955-16909098	NC_036800.1:31859659-31859831
fCNE_8468	Fchr12:5778672-5778931		CM015712.1:22239779-22240009	CM014097.1:14561700-14561951		HG916849.1:7386140-7386378	groupX:13835230-13835488	NC_051434.1:17498662-17498921	XIII:2664579-2664823	CYIF01000167.1:287798-288057	KV751379.1:1182022-1182281	KV884888.1:534820-535072	LG22:30051809-30052048	11:27201280-27201507		CM020921.1:10491622-10491881	KI519760.1:796952-797193	NC_049694.1:25671341-25671600	BDQW01000378.1:1352403-1352655	3:25226698-25226957	21:4730845-4731104		13:16906694-16906956	NC_036800.1:31860402-31860662
fCNE_8469	Fchr12:5779261-5779374					HG916849.1:7385634-7385736					KV751379.1:1182644-1182743					CM020921.1:10491166-10491207				3:25227337-25227440	21:4731440-4731551
fCNE_8470	Fchr12:5780631-5780735		CM015712.1:22241075-22241139	CM014097.1:14563424-14563482		HG916849.1:7384377-7384478			XIII:2666285-2666384	CYIF01000167.1:286610-286707	KV751379.1:1183719-1183816	KV884888.1:536458-536561	LG22:30056496-30056596	11:27200462-27200564		CM020921.1:10490523-10490594		NC_049694.1:25670193-25670286	BDQW01000378.1:1351214-1351308	3:25229259-25229363	21:4732778-4732881			NC_036800.1:31865219-31865299
fCNE_8471	Fchr12:5781788-5782032		CM015712.1:22243721-22243947	CM014097.1:14565255-14565492		HG916849.1:7382711-7382949	groupX:13837185-13837425	NC_051434.1:17502982-17503184	XIII:2667501-2667738	CYIF01000167.1:285163-285399	KV751379.1:1186178-1186411	KV884888.1:538692-538923	LG22:30060136-30060374	11:27194750-27194928		CM020921.1:10488149-10488387	KI519760.1:802814-803011	NC_049694.1:25669360-25669563	BDQW01000378.1:1349067-1349305	3:25231237-25231471	21:4733777-4734022		13:16881269-16881451	NC_036800.1:31869773-31870011
fCNE_8472	Fchr12:5782055-5782515		CM015712.1:22243983-22244436	CM014097.1:14565527-14566008		HG916849.1:7382201-7382682	groupX:13837526-13837607	NC_051434.1:17503217-17503474	XIII:2667773-2668255	CYIF01000167.1:284658-285132	KV751379.1:1186442-1186890	KV884888.1:539149-539313	LG22:30060467-30060799	11:27194493-27194600		CM020921.1:10487668-10487979	KI519760.1:803179-803287	NC_049694.1:25668917-25669120	BDQW01000378.1:1348538-1348870	3:25231504-25231987	21:4734046-4734499		13:16880959-16881110	NC_036800.1:31870088-31870432
fCNE_8473	Fchr12:5782710-5782892		CM015712.1:22244697-22244855	CM014097.1:14566274-14566384		HG916849.1:7381771-7381950	groupX:13837973-13838111	NC_051434.1:17503913-17504071	XIII:2668511-2668668	CYIF01000167.1:284241-284399	KV751379.1:1187135-1187314	KV884888.1:539669-539849	LG22:30061202-30061360	11:27194024-27194099		CM020921.1:10487257-10487404	KI519760.1:803697-803855	NC_049694.1:25668371-25668530	BDQW01000378.1:1348099-1348257	3:25232230-25232413	21:4734690-4734870		13:16880417-16880575	NC_036800.1:31870820-31870928
fCNE_8474	Fchr12:5783832-5784093		CM015712.1:22246156-22246390	CM014097.1:14567722-14567955		HG916849.1:7379938-7380148		NC_051434.1:17506267-17506381	XIII:2670040-2670273	CYIF01000167.1:282012-282243	KV751379.1:1190616-1190852	KV884888.1:541916-542105	LG22:30064146-30064358			CM020921.1:10485748-10485975	KI519760.1:807583-807644	NC_049694.1:25666509-25666694	BDQW01000378.1:1346041-1346238	3:25234420-25234678	21:4735748-4735931		13:16876326-16876434	NC_036800.1:31873647-31873853
fCNE_8475	Fchr12:5784166-5784347		CM015712.1:22246495-22246657	CM014097.1:14568073-14568219		HG916849.1:7379678-7379820	groupX:13838966-13839143	NC_051434.1:17506515-17506678	XIII:2670390-2670536	CYIF01000167.1:281727-281869	KV751379.1:1190954-1191135	KV884888.1:542232-542374	LG22:30064480-30064608	11:27184183-27184319		CM020921.1:10485483-10485602	KI519760.1:807884-808022	NC_049694.1:25666266-25666394	BDQW01000378.1:1345727-1345870	3:25234785-25234963	21:4736007-4736187		13:16875977-16876147	NC_036800.1:31873970-31874109
fCNE_8476	Fchr12:5786378-5786633		CM015712.1:22251574-22251829	CM014097.1:14573671-14573926		HG916849.1:7373817-7374072	groupX:13842869-13843123	NC_051434.1:17512614-17512869	XIII:2676252-2676507	CYIF01000167.1:275896-276151	KV751379.1:1195737-1195978	KV884888.1:549077-549332	LG22:30069518-30069771	11:27180485-27180740		CM020921.1:10477670-10477925	KI519760.1:815443-815691	NC_049694.1:25660605-25660860	BDQW01000378.1:1340056-1340311	3:25241945-25242200	21:4737598-4737852		13:16868644-16868900	NC_036800.1:31879407-31879660
fCNE_8477	Fchr12:5786749-5786910		CM015712.1:22251961-22252112	CM014097.1:14574069-14574112		HG916849.1:7373551-7373699	groupX:13843253-13843401		XIII:2676636-2676788	CYIF01000167.1:275616-275768	KV751379.1:1196128-1196280	KV884888.1:549462-549613	LG22:30069879-30069928			CM020921.1:10477323-10477475	KI519760.1:815839-815972	NC_049694.1:25660277-25660347	BDQW01000378.1:1339765-1339917	3:25242362-25242513	21:4737958-4738113		13:16868371-16868508	NC_036800.1:31879768-31879837
fCNE_8478	Fchr12:5788061-5788183		CM015712.1:22255197-22255316	CM014097.1:14576255-14576374		HG916849.1:7370859-7370978	groupX:13845005-13845082	NC_051434.1:17515705-17515824	XIII:2678998-2679117	CYIF01000167.1:274164-274284		KV884888.1:550993-551093	LG22:30074916-30075035	11:27166396-27166481		CM020921.1:10475051-10475169	KI519760.1:821522-821641	NC_049694.1:25657662-25657722	BDQW01000378.1:1337427-1337546	3:25245064-25245184	21:4738977-4739096		13:16863669-16863788	NC_036800.1:31884898-31884959
fCNE_8479	Fchr12:5788206-5788302		CM015712.1:22255340-22255435	CM014097.1:14576398-14576493		HG916849.1:7370740-7370835	groupX:13845107-13845146	NC_051434.1:17515848-17515934	XIII:2679141-2679236	CYIF01000167.1:274045-274140	KV751379.1:1198520-1198614	KV884888.1:551117-551212	LG22:30075059-30075153			CM020921.1:10474932-10475027	KI519760.1:821665-821738	NC_049694.1:25657544-25657639	BDQW01000378.1:1337309-1337404	3:25245208-25245303	21:4739120-4739215		13:16863572-16863645	NC_036800.1:31884983-31885076
fCNE_8480	Fchr12:5788667-5788792																			23:3650205-3650330	21:4739620-4739742
fCNE_8481	Fchr12:5790217-5790331		CM015712.1:22257133-22257237				groupX:13845904-13845986	NC_051434.1:17518729-17518833	XIII:2681687-2681804		KV751379.1:1199839-1199956		LG22:30077723-30077827	11:27154431-27154541		CM020921.1:10471946-10472058	KI519760.1:828315-828419	NC_049694.1:25655843-25655924	BDQW01000378.1:1335640-1335695	3:25248295-25248395	21:4740829-4740931		13:16858093-16858197	NC_036800.1:31887561-31887665
fCNE_8482	Fchr12:5791333-5791528		CM015712.1:22258127-22258229	CM014097.1:14580034-14580192		HG916849.1:7367883-7368061	groupX:13846799-13846864		XIII:2682891-2683052	CYIF01000167.1:271729-271830	KV751379.1:1201460-1201630	KV884888.1:554324-554425	LG22:30078742-30078835						BDQW01000378.1:1334632-1334734	3:25249347-25249517	21:4741895-4742028
fCNE_8483	Fchr12:5792516-5792786			CM014097.1:14582366-14582603		HG916849.1:7366169-7366428			XIII:2685234-2685471	CYIF01000167.1:270480-270644	KV751379.1:1204388-1204533					CM020921.1:10468775-10468908			BDQW01000378.1:1333002-1333265	3:25251582-25251840	21:4743106-4743372
fCNE_8484	Fchr12:5793649-5793776			CM014097.1:14583952-14584022		HG916849.1:7363472-7363551		NC_051434.1:17525225-17525302	XIII:2686801-2686883	CYIF01000167.1:269542-269620	KV751379.1:1207002-1207086	KV884888.1:560989-561050	LG22:30083173-30083248				KI519760.1:834909-834984	NC_049694.1:25652948-25653024	BDQW01000378.1:1332410-1332488	3:25254845-25254947	21:4744301-4744407		13:16848757-16848832	NC_036800.1:31897595-31897664
fCNE_8485	Fchr12:5795240-5795356		CM015712.1:22261699-22261769	CM014097.1:14585800-14585869		HG916849.1:7359665-7359773			XIII:2688694-2688778	CYIF01000167.1:267886-267937	KV751379.1:1211019-1211131					CM020921.1:10460713-10460785			BDQW01000378.1:1329624-1329675	3:25257152-25257261	21:4745767-4745880
fCNE_8486	Fchr12:5795609-5795789		CM015712.1:22262060-22262235	CM014097.1:14586314-14586363		HG916849.1:7359206-7359347		NC_051434.1:17528139-17528265	XIII:2689102-2689262	CYIF01000167.1:267421-267580	KV751379.1:1211454-1211625	KV884888.1:567737-567884	LG22:30088286-30088445						BDQW01000378.1:1329157-1329313	3:25257578-25257747	21:4746129-4746304
fCNE_8487	Fchr12:5797263-5797464		CM015712.1:22264576-22264720	CM014097.1:14587856-14588001		HG916849.1:7357607-7357739	groupX:13851077-13851226	NC_051434.1:17530933-17531058	XIII:2690789-2690933	CYIF01000167.1:265827-265962	KV751379.1:1215148-1215261	KV884888.1:569285-569413	LG22:30092945-30093076	11:27137861-27137970		CM020921.1:10458258-10458418	KI519760.1:840786-840911	NC_049694.1:25647640-25647716	BDQW01000378.1:1327409-1327544	3:25260226-25260405	21:4747897-4748076		13:16841667-16841792	NC_036800.1:31906526-31906657
fCNE_8488	Fchr12:5797780-5797919		CM015712.1:22265142-22265255	CM014097.1:14588430-14588549		HG916849.1:7357061-7357177		NC_051434.1:17531509-17531605	XIII:2691353-2691469	CYIF01000167.1:265262-265375		KV884888.1:569827-569923	LG22:30093522-30093636	11:27137335-27137431					BDQW01000378.1:1326860-1326973	3:25260823-25260936	21:4748461-4748498			NC_036800.1:31907102-31907216
fCNE_8489	Fchr12:5798700-5798811			CM014097.1:14589746-14589826		HG916849.1:7355466-7355557		NC_051434.1:17534122-17534183	XIII:2692711-2692791										BDQW01000378.1:1325280-1325372	3:25263719-25263810	21:4749368-4749477
fCNE_8490	Fchr12:5799814-5799912																				21:4750564-4750659
fCNE_8491	Fchr12:5800739-5800866		CM015712.1:22269825-22269899	CM014097.1:14593265-14593361		HG916849.1:7352335-7352437	groupX:13855179-13855249	NC_051434.1:17538500-17538598	XIII:2696433-2696529	CYIF01000167.1:259780-259862	KV751379.1:1221403-1221493	KV884888.1:575402-575480	LG22:30101875-30102000			CM020921.1:10448324-10448419	KI519760.1:851095-851174	NC_049694.1:25642072-25642170	BDQW01000378.1:1320573-1320669	3:25267377-25267474	21:4751714-4751837		13:16831637-16831712	NC_036800.1:31914144-31914271
fCNE_8492	Fchr12:5802044-5802191		CM015712.1:22272055-22272189	CM014097.1:14595612-14595760		HG916849.1:7349719-7349866	groupX:13856667-13856737	NC_051434.1:17544411-17544540	XIII:2698892-2699033	CYIF01000167.1:257053-257200	KV753265.1:278-422	KV884888.1:579020-579165	LG22:30104903-30105058			CM020921.1:10445276-10445411		NC_049694.1:25639084-25639232	BDQW01000378.1:1317946-1318080	3:25270821-25270967	21:4753018-4753137			NC_036800.1:31917226-31917381
fCNE_8493	Fchr12:5802317-5802395		CM015712.1:22272313-22272390	CM014097.1:14595890-14595964		HG916849.1:7349534-7349608	groupX:13856853-13856933	NC_051434.1:17544661-17544738	XIII:2699160-2699237	CYIF01000167.1:256844-256918	KV753265.1:75-152	KV884888.1:579825-579899	LG22:30105221-30105281			CM020921.1:10445069-10445142	KI519760.1:855273-855350	NC_049694.1:25638849-25638915	BDQW01000378.1:1317739-1317813	3:25271105-25271182	21:4753263-4753340		13:16827454-16827531	NC_036800.1:31917533-31917596
fCNE_8494	Fchr12:5806773-5806911		CM015712.1:22276882-22276942	CM014097.1:14600586-14600696		HG916849.1:7344842-7344930			XIII:2703908-2704008	CYIF01000167.1:252228-252328	KV751379.1:1228506-1228582	KV884888.1:584264-584363				CM020921.1:10440466-10440565				3:25275748-25275844	21:4757797-4757926
fCNE_8495	Fchr12:5807869-5808047		CM015712.1:22278036-22278208	CM014097.1:14601774-14601945		HG916849.1:7343539-7343709	groupX:13862489-13862601	NC_051434.1:17551235-17551277	XIII:2705106-2705277	CYIF01000167.1:250841-251028	KV751379.1:1229300-1229471	KV884888.1:585276-585446	LG22:30111048-30111212	11:27125640-27125682		CM020921.1:10439220-10439385	KI519760.1:864545-864587	NC_049694.1:25632914-25633045	BDQW01000378.1:1311586-1311757	3:25276875-25277055	21:4758833-4759010		13:16818310-16818352	NC_036800.1:31923432-31923596
fCNE_8496	Fchr12:5811509-5811870		CM015712.1:22282073-22282371	CM014097.1:14606067-14606374		HG916849.1:7339099-7339441		NC_051434.1:17555781-17555960	XIII:2709330-2709656	CYIF01000167.1:246253-246579	KV751379.1:1233293-1233629	KV884888.1:589074-589406	LG22:30115130-30115204			CM020921.1:10434630-10434981	KI519760.1:868725-868860	NC_049694.1:25628619-25628964	BDQW01000378.1:1306776-1307121	3:25281817-25282158	21:4762554-4762919		13:16814078-16814229	NC_036800.1:31927462-31927535
fCNE_8497	Fchr12:5811893-5812057			CM014097.1:14606422-14606574		HG916849.1:7338946-7339075			XIII:2709680-2709836	CYIF01000167.1:246098-246229	KV751379.1:1233655-1233782		LG22:30115391-30115458			CM020921.1:10434455-10434598			BDQW01000378.1:1306624-1306753	3:25282183-25282308	21:4762943-4763093
fCNE_8498	Fchr12:5812488-5812591					HG916849.1:7337253-7337312					KV751379.1:1235854-1235954		LG22:30116733-30116795			CM020921.1:10432443-10432509			BDQW01000378.1:1304803-1304859	3:25284201-25284287	21:4764075-4764165
fCNE_8499	Fchr12:5812677-5812906		CM015712.1:22283655-22283871	CM014097.1:14608261-14608476		HG916849.1:7336841-7337060	groupX:13867999-13868151	NC_051434.1:17558349-17558419	XIII:2711551-2711766	CYIF01000167.1:244185-244417	KV751379.1:1236047-1236266	AONE01065330.1:119-291	LG22:30116996-30117178			CM020921.1:10432064-10432272	KI519760.1:870640-870699	NC_049694.1:25624798-25624954	BDQW01000378.1:1304442-1304651	3:25284403-25284619	21:4764263-4764491		13:16810874-16811002
fCNE_8500	Fchr12:5812928-5813185		CM015712.1:22283896-22284133	CM014097.1:14608573-14608740		HG916849.1:7336575-7336810	groupX:13868190-13868381		XIII:2711797-2712026	CYIF01000167.1:243910-244147	KV751379.1:1236302-1236519	KV884888.1:591140-591356	LG22:30117198-30117442			CM020921.1:10431774-10432003		NC_049694.1:25624524-25624747	BDQW01000378.1:1304178-1304408	3:25284655-25284903	21:4764516-4764774			NC_036800.1:31929668-31929907
fCNE_8501	Fchr12:5813515-5813756		CM015712.1:22284581-22284798	CM014097.1:14609138-14609363		HG916849.1:7335952-7336166		NC_051434.1:17559121-17559337	XIII:2712417-2712643	CYIF01000167.1:243225-243458	KV751379.1:1236911-1237130	KV884888.1:591801-592019	LG22:30117870-30118109	11:27117081-27117177		CM020921.1:10431158-10431364	KI519760.1:872790-872849	NC_049694.1:25623828-25624038	BDQW01000378.1:1303546-1303730	3:25285269-25285505	21:4765136-4765352		13:16808663-16808741	NC_036800.1:31930335-31930529
fCNE_8502	Fchr12:5813787-5813906		CM015712.1:22284864-22284926	CM014097.1:14609446-14609492		HG916849.1:7335804-7335910			XIII:2712704-2712781	CYIF01000167.1:243073-243163	KV751379.1:1237155-1237233							NC_049694.1:25623666-25623727	BDQW01000378.1:1303382-1303436	3:25285550-25285628	21:4765384-4765500
fCNE_8503	Fchr12:5814288-5814435		CM015712.1:22286566-22286681	CM014097.1:14611349-14611413		HG916849.1:7333877-7333941			XIII:2714040-2714152	CYIF01000167.1:241639-241726	KV751379.1:1238559-1238705	KV884888.1:593712-593827	LG22:30120722-30120788			CM020921.1:10430518-10430615			BDQW01000378.1:1301709-1301824	3:25290293-25290408	21:4765854-4765996			NC_036800.1:31934238-31934304
fCNE_8504	Fchr12:5814681-5814814		CM015712.1:22286979-22287097	CM014097.1:14611716-14611846		HG916849.1:7333449-7333577		NC_051434.1:17561402-17561517	XIII:2714439-2714542	CYIF01000167.1:241219-241326	KV751379.1:1238940-1239068	KV884888.1:594096-594197	LG22:30121175-30121214			CM020921.1:10430071-10430201		NC_049694.1:25621406-25621500	BDQW01000378.1:1301306-1301406	3:25290664-25290793	21:4766285-4766416			NC_036800.1:31934708-31934747
fCNE_8505	Fchr12:5815145-5815237									CYIF01000167.1:240710-240780									BDQW01000378.1:1300896-1300966		21:4766835-4766924
fCNE_8506	Fchr12:5815896-5816125		CM015712.1:22289405-22289564	CM014097.1:14613855-14613993		HG916849.1:7331458-7331597		NC_051434.1:17563604-17563762	XIII:2716511-2716637	CYIF01000167.1:239535-239689	KV751379.1:1241715-1241875	KV884888.1:595872-596019	LG22:30123607-30123752	11:27112747-27112822		CM020921.1:10428960-10429111	KI519760.1:876210-876356	NC_049694.1:25619287-25619439	BDQW01000378.1:1299703-1299851	3:25292526-25292745	21:4767809-4768023		13:16805230-16805379	NC_036800.1:31936968-31937125
fCNE_8507	Fchr12:5816347-5816442		CM015712.1:22289822-22289920	CM014097.1:14614242-14614336		HG916849.1:7331090-7331183			XIII:2716914-2717007	CYIF01000167.1:239207-239299	KV751379.1:1242079-1242177					CM020921.1:10428608-10428706			BDQW01000378.1:1299282-1299380	3:25293011-25293098	21:4768291-4768385
fCNE_8508	Fchr12:5818734-5818879		CM015712.1:22290419-22290530	CM014097.1:14614841-14614984		HG916849.1:7330293-7330434		NC_051434.1:17564409-17564544	XIII:2717547-2717688	CYIF01000167.1:238429-238569	KV751379.1:1243929-1244070	KV884888.1:596809-596950	LG22:30124402-30124540			CM020921.1:10426364-10426506			BDQW01000378.1:1298611-1298739	3:25293493-25293629	21:4769947-4770060			NC_036800.1:31937811-31937949
fCNE_8509	Fchr12:5820208-5820335		CM015712.1:22293705-22293829	CM014097.1:14617597-14617722		HG916849.1:7327657-7327765		NC_051434.1:17566962-17567056	XIII:2719404-2719529	CYIF01000167.1:236538-236643	KV751379.1:1245700-1245809	KV884888.1:602052-602147	LG22:30130251-30130366	11:27108989-27109044		CM020921.1:10423484-10423610	KI519760.1:879129-879221	NC_049694.1:25615728-25615828	BDQW01000378.1:1296471-1296590	3:25296871-25296998	21:4771405-4771519		13:16801645-16801767	NC_036800.1:31943813-31943928
fCNE_8510	Fchr12:5820572-5820821		CM015712.1:22294081-22294296	CM014097.1:14617974-14618187		HG916849.1:7327140-7327386	groupX:13873597-13873795	NC_051434.1:17567336-17567553	XIII:2719751-2719995	CYIF01000167.1:236056-236262	KV751379.1:1246091-1246336	KV884888.1:602361-602586	LG22:30130578-30130820	11:27108511-27108717		CM020921.1:10422514-10422743	KI519760.1:879526-879674	NC_049694.1:25615283-25615504	BDQW01000378.1:1295993-1296202	3:25297378-25297608	21:4771787-4772031		13:16801221-16801370	NC_036800.1:31944147-31944382
fCNE_8511	Fchr12:5820823-5820927		CM015712.1:22294331-22294407	CM014097.1:14618231-14618309		HG916849.1:7327025-7327101	groupX:13873838-13873914	NC_051434.1:17567581-17567655	XIII:2720028-2720106	CYIF01000167.1:235941-236017	KV751379.1:1246366-1246442	KV884888.1:602643-602719	LG22:30130867-30130944	11:27108388-27108463		CM020921.1:10422356-10422433	KI519760.1:879836-879914	NC_049694.1:25615154-25615230	BDQW01000378.1:1295839-1295912	3:25297672-25297748	21:4772062-4772137			NC_036800.1:31944429-31944506
fCNE_8512	Fchr12:5821014-5821421		CM015712.1:22294467-22294881	CM014097.1:14618375-14618777		HG916849.1:7326540-7326949	groupX:13874046-13874166	NC_051434.1:17567739-17568091	XIII:2720184-2720581	CYIF01000167.1:235479-235877	KV751379.1:1246511-1246937	KV884888.1:602825-603183	LG22:30131030-30131418	11:27108125-27108314		CM020921.1:10421997-10422241	KI519760.1:880011-880261	NC_049694.1:25614778-25615065	BDQW01000378.1:1295320-1295762	3:25297845-25298221	21:4772223-4772623		13:16800580-16800862	NC_036800.1:31944589-31944822
fCNE_8513	Fchr12:5821535-5821657		CM015712.1:22295024-22295133	CM014097.1:14618955-14619042		HG916849.1:7326283-7326395		NC_051434.1:17568323-17568409	XIII:2720729-2720840	CYIF01000167.1:235250-235335	KV751379.1:1247051-1247161		LG22:30131558-30131633			CM020921.1:10421617-10421704	KI519760.1:880560-880663	NC_049694.1:25614394-25614461	BDQW01000378.1:1295066-1295152	3:25298412-25298498	21:4772782-4772887		13:16800161-16800279
fCNE_8514	Fchr12:5821682-5821878		CM015712.1:22295159-22295246	CM014097.1:14619068-14619164		HG916849.1:7326064-7326257			XIII:2720867-2720976	CYIF01000167.1:235112-235224	KV751379.1:1247187-1247378					CM020921.1:10421416-10421597		NC_049694.1:25614256-25614368	BDQW01000378.1:1294928-1295040	3:25298524-25298717	21:4772913-4773093
fCNE_8515	Fchr12:5821955-5822079		CM015712.1:22295461-22295535	CM014097.1:14619414-14619487		HG916849.1:7325868-7325964		NC_051434.1:17568720-17568794	XIII:2721160-2721288	CYIF01000167.1:234842-234938	KV751379.1:1247479-1247575	KV884888.1:603726-603812	LG22:30131921-30131999			CM020921.1:10421203-10421288	KI519760.1:886526-886612	NC_049694.1:25613983-25614061	BDQW01000378.1:1294666-1294761	3:25298831-25298927	21:4773179-4773303		13:16798199-16798285	NC_036800.1:31945510-31945577
fCNE_8516	Fchr12:5822835-5823147		CM015712.1:22296295-22296565	CM014097.1:14620633-14620794		HG916849.1:7324550-7324853		NC_051434.1:17571068-17571218	XIII:2722261-2722550	CYIF01000167.1:233599-233876	KV751379.1:1249514-1249795	KV884888.1:604698-604827	LG22:30133077-30133259	11:27105491-27105665		CM020921.1:10419935-10420108	KI519760.1:889162-889338	NC_049694.1:25612672-25612852	BDQW01000378.1:1293380-1293633	3:25299906-25300207	21:4774086-4774397		13:16795359-16795535	NC_036800.1:31946669-31946850
fCNE_8517	Fchr12:5823202-5823327			CM014097.1:14620866-14620980		HG916849.1:7324317-7324440			XIII:2722612-2722672	CYIF01000167.1:233397-233506	KV751379.1:1249892-1250016	KV884888.1:604920-605037	LG22:30133398-30133450			CM020921.1:10419756-10419879		NC_049694.1:25612456-25612581	BDQW01000378.1:1293145-1293254	3:25300286-25300409	21:4774451-4774576			NC_036800.1:31946986-31947040
fCNE_8518	Fchr12:5823736-5823915		CM015712.1:22297129-22297288	CM014097.1:14621455-14621585		HG916849.1:7323676-7323815		NC_051434.1:17571906-17572067	XIII:2723196-2723335	CYIF01000167.1:232694-232853	KV751379.1:1250371-1250564	KV884888.1:605494-605641	LG22:30136691-30136846	11:27104806-27104893		CM020921.1:10418007-10418157	KI519760.1:889966-890124	NC_049694.1:25611782-25611930	BDQW01000378.1:1292499-1292658	3:25300877-25301027	21:4775033-4775183		13:16794542-16794641	NC_036800.1:31952195-31952261
fCNE_8519	Fchr12:5823952-5824281			CM014097.1:14621750-14621998		HG916849.1:7323308-7323579		NC_051434.1:17572129-17572379	XIII:2723451-2723692	CYIF01000167.1:232319-232492	KV751379.1:1250639-1250913	KV884888.1:605727-605984	LG22:30136920-30137192			CM020921.1:10417680-10417930	KI519760.1:890249-890416	NC_049694.1:25611427-25611714	BDQW01000378.1:1292109-1292406	3:25301120-25301358	21:4775224-4775531		13:16794197-16794365	NC_036800.1:31952505-31952674
fCNE_8520	Fchr12:5825215-5825401			CM014097.1:14623060-14623248		HG916849.1:7321679-7321868	groupX:13879013-13879153	NC_051434.1:17576471-17576625	XIII:2724502-2724685	CYIF01000167.1:231217-231402	KV751379.1:1253921-1254103		LG22:30142444-30142627			CM020921.1:10416658-10416843	KI519760.1:892108-892242	NC_049694.1:25609880-25610005	BDQW01000378.1:1290854-1291039	3:25303103-25303289	21:4776418-4776601		13:16792203-16792334	NC_036800.1:31956847-31957030
fCNE_8521	Fchr12:5825486-5825707		CM015712.1:22299398-22299594	CM014097.1:14623392-14623535		HG916849.1:7321385-7321580	groupX:13879281-13879389	NC_051434.1:17576752-17576928	XIII:2724805-2724970	CYIF01000167.1:230917-231119	KV751379.1:1254222-1254408	KV884888.1:607291-607464	LG22:30142744-30142933			CM020921.1:10416360-10416525	KI519760.1:892381-892559	NC_049694.1:25609584-25609759	BDQW01000378.1:1290568-1290758	3:25303439-25303624	21:4776700-4776916		13:16791887-16792064	NC_036800.1:31957173-31957335
fCNE_8522	Fchr12:5825757-5825886		CM015712.1:22299665-22299792	CM014097.1:14623605-14623731		HG916849.1:7321193-7321319	groupX:13879470-13879558	NC_051434.1:17577062-17577113	XIII:2725043-2725169	CYIF01000167.1:230727-230853	KV751379.1:1254465-1254593	KV884888.1:607513-607637	LG22:30142993-30143118			CM020921.1:10416198-10416321	KI519760.1:892637-892736	NC_049694.1:25609389-25609488	BDQW01000378.1:1290376-1290502	3:25303691-25303815	21:4776996-4777122		13:16791719-16791812	NC_036800.1:31957395-31957511
fCNE_8523	Fchr12:5825910-5826026					HG916849.1:7321069-7321154			XIII:2725210-2725293	CYIF01000167.1:230604-230695									BDQW01000378.1:1290249-1290336	3:25303855-25303939	21:4777157-4777268
fCNE_8524	Fchr12:5826282-5826753		CM015712.1:22300021-22300407	CM014097.1:14624153-14624495		HG916849.1:7320292-7320749		NC_051434.1:17577547-17577995	XIII:2725606-2726046	CYIF01000167.1:229856-230315	KV751379.1:1255014-1255488	KV884888.1:613856-614123	LG22:30143530-30143963			CM020921.1:10415309-10415780	KI519760.1:894544-894772	NC_049694.1:25608582-25608721	BDQW01000378.1:1289459-1289941	3:25304223-25304694	21:4777539-4778008		13:16789731-16789960	NC_036800.1:31957959-31958361
fCNE_8525	Fchr12:5827310-5827424		CM015712.1:22301800-22301901	CM014097.1:14626633-14626701		HG916849.1:7318992-7319105			XIII:2727241-2727339	CYIF01000167.1:228551-228649	KV751379.1:1258175-1258286	KV884888.1:615978-616069	LG22:30146818-30146919			CM020921.1:10413949-10414018		NC_049694.1:25607180-25607249	BDQW01000378.1:1288619-1288732	3:25307670-25307771	21:4778601-4778714			NC_036800.1:31964568-31964669
fCNE_8526	Fchr12:5827448-5827658		CM015712.1:22301947-22302152	CM014097.1:14626751-14626957		HG916849.1:7318758-7318962	groupX:13881644-13881717		XIII:2727389-2727595	CYIF01000167.1:228295-228506	KV751379.1:1258318-1258514	KV884888.1:616110-616318	LG22:30147106-30147174			CM020921.1:10413692-10413904		NC_049694.1:25606924-25607134	BDQW01000378.1:1288386-1288589	3:25307813-25308023	21:4778739-4778948			NC_036800.1:31964849-31964913
fCNE_8527	Fchr12:5827679-5827930		CM015712.1:22302203-22302378	CM014097.1:14627030-14627248		HG916849.1:7318484-7318705	groupX:13882143-13882305	NC_051434.1:17582308-17582512	XIII:2727650-2727878	CYIF01000167.1:228034-228267	KV751379.1:1258568-1258787	KV884888.1:616399-616590	LG22:30147245-30147399	11:27099417-27099532		CM020921.1:10413431-10413641	KI519760.1:895993-896166	NC_049694.1:25606740-25606855	BDQW01000378.1:1288096-1288311	3:25308076-25308297	21:4778970-4779205		13:16787959-16788127	NC_036800.1:31964984-31965079
fCNE_8528	Fchr12:5828280-5828746		CM015712.1:22304101-22304504	CM014097.1:14628464-14628925		HG916849.1:7316039-7316482	groupX:13883136-13883424	NC_051434.1:17583397-17583821	XIII:2729151-2729611	CYIF01000167.1:226301-226756	KV751379.1:1259747-1260095	KV884888.1:621825-622243	LG22:30149584-30149986	11:27098317-27098714		CM020921.1:10411370-10411755	KI519760.1:897657-897803	NC_049694.1:25605104-25605550	BDQW01000378.1:1286692-1287143	3:25309390-25309834	21:4779600-4780036		13:16785582-16785745	NC_036800.1:31967919-31968321
fCNE_8529	Fchr12:5828780-5828974		CM015712.1:22304564-22304731	CM014097.1:14628970-14629162		HG916849.1:7315804-7315995	groupX:13883588-13883654	NC_051434.1:17583897-17584076	XIII:2729655-2729846	CYIF01000167.1:226074-226247	KV751379.1:1260177-1260357	KV884888.1:622318-622499	LG22:30150037-30150220	11:27098082-27098173		CM020921.1:10411135-10411293	KI519760.1:898093-898263	NC_049694.1:25604868-25605049	BDQW01000378.1:1286455-1286638	3:25309896-25310079	21:4780095-4780288		13:16785146-16785303	NC_036800.1:31968383-31968555
fCNE_8530	Fchr12:5829001-5829134		CM015712.1:22304761-22304813	CM014097.1:14629208-14629288		HG916849.1:7315684-7315773	groupX:13883684-13883770		XIII:2729880-2729997	CYIF01000167.1:225927-226040	KV751379.1:1260401-1260529	KV884888.1:622530-622620	LG22:30150245-30150342			CM020921.1:10411028-10411106		NC_049694.1:25604706-25604805	BDQW01000378.1:1286313-1286426	3:25310106-25310203	21:4780319-4780454			NC_036800.1:31968580-31968656
fCNE_8531	Fchr12:5829347-5829488		CM015712.1:22305170-22305265	CM014097.1:14629546-14629639		HG916849.1:7315251-7315391			XIII:2730222-2730363	CYIF01000167.1:225519-225647		KV884888.1:622846-622970	LG22:30150665-30150729					NC_049694.1:25604275-25604412	BDQW01000378.1:1285876-1286015	3:25310528-25310669	21:4780658-4780796
fCNE_8532	Fchr12:5829759-5829888		CM015712.1:22305572-22305686	CM014097.1:14630035-14630141		HG916849.1:7314816-7314933		NC_051434.1:17584898-17585005	XIII:2730697-2730816	CYIF01000167.1:225097-225219	KV751379.1:1261270-1261390	KV884888.1:623297-623404	LG22:30151127-30151239						BDQW01000378.1:1285447-1285564	3:25310942-25311060	21:4781047-4781172			NC_036800.1:31969476-31969588
fCNE_8533	Fchr12:5831015-5831534		CM015712.1:22308729-22309204	CM014097.1:14633010-14633546		HG916849.1:7311935-7312424		NC_051434.1:17591808-17591996	XIII:2732612-2733131	CYIF01000167.1:222754-223264	KV751379.1:1263121-1263564	KV884888.1:625534-626014	LG22:30158566-30159073			CM020921.1:10406425-10406925	KI519760.1:906229-906388	NC_049694.1:25600871-25601111	BDQW01000378.1:1280677-1281193	3:25313929-25314457	21:4782051-4782567		13:16775157-16775268	NC_036800.1:31979851-31980358
fCNE_8534	Fchr12:5831615-5831871		CM015712.1:22309309-22309550	CM014097.1:14633634-14633876		HG916849.1:7311590-7311835	groupX:13886415-13886484	NC_051434.1:17592101-17592295	XIII:2733235-2733478	CYIF01000167.1:222400-222642	KV751379.1:1263654-1263897	KV884888.1:626121-626368	LG22:30159164-30159404	11:27091810-27092007		CM020921.1:10406072-10406317	KI519760.1:906518-906706	NC_049694.1:25600460-25600650	BDQW01000378.1:1280328-1280557	3:25314556-25314798	21:4782650-4782916		13:16774821-16775006	NC_036800.1:31980450-31980689
fCNE_8535	Fchr12:5831873-5831990		CM015712.1:22309597-22309695	CM014097.1:14633945-14634037		HG916849.1:7311440-7311545			XIII:2733531-2733610	CYIF01000167.1:222243-222358	KV751379.1:1263928-1264005	KV884888.1:626414-626512	LG22:30159473-30159587			CM020921.1:10405949-10406023		NC_049694.1:25600288-25600400	BDQW01000378.1:1282632-1282743	3:25314867-25314981	21:4782921-4783025		13:16774700-16774753	NC_036800.1:31980765-31980879
fCNE_8536	Fchr12:5831994-5832374		CM015712.1:22309752-22310108	CM014097.1:14634079-14634448		HG916849.1:7311036-7311409		NC_051434.1:17594386-17594439	XIII:2733671-2734038	CYIF01000167.1:221852-222212	KV751379.1:1264134-1264485	KV884888.1:626719-626906	LG22:30159609-30159973			CM020921.1:10405549-10405740	KI519760.1:906918-906966	NC_049694.1:25599890-25600248	BDQW01000378.1:1279770-1280136	3:25315013-25315378	21:4783032-4783410		13:16774532-16774617	NC_036800.1:31980902-31981253
fCNE_8537	Fchr12:5832744-5833135		CM015712.1:22310478-22310848	CM014097.1:14634841-14635200		HG916849.1:7310283-7310653	groupX:13887239-13887406	NC_051434.1:17594808-17595149	XIII:2734427-2734783	CYIF01000167.1:221085-221463	KV751379.1:1264898-1265261	KV884888.1:627291-627642	LG22:30160367-30160698	11:27090577-27090786		CM020921.1:10404780-10405144	KI519760.1:909787-910099	NC_049694.1:25599153-25599488	BDQW01000378.1:1279030-1279393	3:25315832-25316202	21:4783776-4784160		13:16771423-16771702	NC_036800.1:31981622-31981900
fCNE_8538	Fchr12:5835388-5835505			CM014097.1:14639070-14639182		HG916849.1:7306738-7306851		NC_051434.1:17599043-17599120	XIII:2738264-2738375	CYIF01000167.1:217143-217257	KV751379.1:1270481-1270560	KV884888.1:631511-631627	LG22:30166839-30166917			CM020921.1:10399709-10399811			BDQW01000378.1:1274754-1274871	3:25320338-25320449	21:4786116-4786232			NC_036800.1:31988101-31988148
fCNE_8539	Fchr12:5835727-5835833		CM015712.1:22315269-22315374	CM014097.1:14639424-14639501		HG916849.1:7306398-7306482			XIII:2738619-2738721	CYIF01000167.1:216778-216865	KV751379.1:1270811-1270913	KV884888.1:631879-631981	LG22:30167171-30167272			CM020921.1:10398588-10398626	KI519760.1:917828-917915	NC_049694.1:25596442-25596530	BDQW01000378.1:1274399-1274473	3:25320708-25320807	21:4786471-4786576			NC_036800.1:31988410-31988511
fCNE_8540	Fchr12:5837012-5837299		CM015712.1:22317615-22317879	CM014097.1:14641698-14641858		HG916849.1:7304869-7305132	groupX:13891259-13891479	NC_051434.1:17603400-17603620	XIII:2741270-2741526	CYIF01000167.1:214585-214850	KV751379.1:1271852-1272116	KV884888.1:639282-639488	LG22:30170402-30170637	11:27075586-27075771		CM020921.1:10396375-10396655	KI519760.1:919585-919769	NC_049694.1:25594429-25594562	BDQW01000378.1:1272280-1272491	3:25324275-25324538	21:4787272-4787551		13:16762119-16762308	NC_036800.1:31994107-31994342
fCNE_8541	Fchr12:5838160-5838279		CM015712.1:22318656-22318717	CM014097.1:14643199-14643281		HG916849.1:7302834-7302916	groupX:13892494-13892555			CYIF01000167.1:213661-213743			LG22:30174552-30174634			CM020921.1:10394725-10394786		NC_049694.1:25593482-25593543	BDQW01000378.1:1271099-1271181	3:25326552-25326634	21:4788488-4788604			NC_036800.1:31998165-31998228
fCNE_8542	Fchr12:5838468-5838635		CM015712.1:22318928-22319091	CM014097.1:14643496-14643634		HG916849.1:7302487-7302644	groupX:13892744-13892911	NC_051434.1:17606759-17606923	XIII:2743148-2743285	CYIF01000167.1:213313-213461	KV751379.1:1275008-1275155	KV884888.1:641401-641554	LG22:30174867-30174976	11:27074037-27074160		CM020921.1:10394326-10394481	KI519760.1:924114-924266	NC_049694.1:25593136-25593249	BDQW01000378.1:1270748-1270875	3:25326842-25326988	21:4788781-4788910		13:16757514-16757665	NC_036800.1:31998455-31998568
fCNE_8543	Fchr12:5839140-5839341		CM015712.1:22319841-22319931	CM014097.1:14644265-14644453				NC_051434.1:17608191-17608297	XIII:2743933-2744116	CYIF01000167.1:212337-212530	KV751379.1:1275697-1275895	KV884888.1:644045-644140	LG22:30175782-30175876			CM020921.1:10393582-10393678	KI519760.1:925378-925419	NC_049694.1:25591915-25592108	BDQW01000378.1:1269716-1269886	3:25328277-25328471	21:4790167-4790367		13:16756309-16756350	NC_036800.1:31999365-31999458
fCNE_8544	Fchr12:5839633-5839757		CM015712.1:22320273-22320396	CM014097.1:14644753-14644878		HG916832.1:17684745-17684870	groupX:13894106-13894232	NC_051434.1:17608632-17608764	XIII:2744415-2744540	CYIF01000167.1:211953-212078	KV751379.1:1276143-1276266	KV884888.1:644528-644642	LG22:30176278-30176404	11:27056391-27056514		CM020921.1:10393160-10393284	KI519760.1:925839-925946	NC_049694.1:25591552-25591676	BDQW01000378.1:1269214-1269302	3:25328717-25328842	21:4790648-4790771		13:16755796-16755909	NC_036800.1:31999838-31999964
fCNE_8545	Fchr12:5839830-5839969		CM015712.1:22320508-22320641	CM014097.1:14645000-14645136			groupX:13894319-13894452	NC_051434.1:17608810-17608943	XIII:2744648-2744763	CYIF01000167.1:211722-211849	KV751379.1:1276349-1276484	KV884888.1:644743-644874	LG22:30176510-30176618	11:27056192-27056320		CM020921.1:10392907-10393042	KI519760.1:926042-926172	NC_049694.1:25591300-25591434	BDQW01000378.1:1268957-1269071	3:25328958-25329094	21:4790851-4790989		13:16755570-16755671	NC_036800.1:32000070-32000206
fCNE_8546	Fchr12:5840012-5840151		CM015712.1:22320741-22320871	CM014097.1:14645193-14645323		HG916849.1:7302019-7302138	groupX:13894542-13894672	NC_051434.1:17609005-17609127	XIII:2744853-2744975	CYIF01000167.1:211524-211654	KV751379.1:1276535-1276665	KV884888.1:645183-645287	LG22:30176722-30176849	11:27056045-27056131		CM020921.1:10392688-10392818	KI519760.1:926240-926355	NC_049694.1:25591102-25591225	BDQW01000378.1:1268740-1268870	3:25329147-25329285	21:4791038-4791175		13:16755387-16755502	NC_036800.1:32000273-32000403
fCNE_8547	Fchr12:5840199-5840386		CM015712.1:22320927-22321104	CM014097.1:14645426-14645609		HG916849.1:7301777-7301960			XIII:2745099-2745263	CYIF01000167.1:211288-211469	KV751379.1:1276722-1276900		LG22:30176922-30177092					NC_049694.1:25590882-25591055	BDQW01000378.1:1268502-1268685	3:25329364-25329546	21:4791224-4791405			NC_036800.1:32000476-32000653
fCNE_8548	Fchr12:5840623-5840748		CM015712.1:22321381-22321499	CM014097.1:14645917-14646017		HG916849.1:7301385-7301492	groupX:13895168-13895256	NC_051434.1:17609636-17609726	XIII:2745554-2745661	CYIF01000167.1:210885-210981	KV751379.1:1277208-1277323	KV884888.1:646287-646370	LG22:30177360-30177455	11:27055592-27055678		CM020921.1:10392031-10392138	KI519760.1:928922-929010	NC_049694.1:25590471-25590570	BDQW01000378.1:1268107-1268219	3:25329826-25329940	21:4791665-4791789		13:16753026-16753114	NC_036800.1:32000925-32001020
fCNE_8549	Fchr12:5840771-5840886		CM015712.1:22321545-22321611	CM014097.1:14646068-14646139		HG916849.1:7301239-7301330			XIII:2745705-2745809		KV751379.1:1277351-1277427	KV884888.1:646425-646505	LG22:30177483-30177577						BDQW01000378.1:1268001-1268071	3:25329997-25330078	21:4791818-4791932
fCNE_8550	Fchr12:5841479-5841618		CM015712.1:22322241-22322306	CM014097.1:14648219-14648321		HG916849.1:7300515-7300646	groupX:13896060-13896152	NC_051434.1:17610452-17610575	XIII:2747396-2747489	CYIF01000167.1:210050-210166	KV751379.1:1278362-1278498	KV884888.1:647069-647126	LG22:30178203-30178305	11:27054930-27055030		CM020921.1:10391166-10391290	KI519760.1:929729-929867	NC_049694.1:25589632-25589730	BDQW01000378.1:1267253-1267369	3:25330667-25330798	21:4792686-4792817		13:16752187-16752311	NC_036800.1:32001766-32001868
fCNE_8551	Fchr12:5842171-5842411		CM015712.1:22324244-22324498	CM014097.1:14649594-14649833		HG916849.1:7298252-7298504		NC_051434.1:17613793-17613973	XIII:2748423-2748663	CYIF01000167.1:207888-208138	KV751379.1:1282615-1282867	KV884888.1:648820-649073	LG22:30180452-30180672	11:27053074-27053248		CM020921.1:10389860-10390027	KI519760.1:935457-935645	NC_049694.1:25588163-25588241	BDQW01000378.1:1265326-1265556	3:25334391-25334636	21:4793527-4793760		13:16749804-16749966	NC_036800.1:32003768-32003958
fCNE_8552	Fchr12:5842487-5842653					HG916849.1:7298008-7298172		NC_051434.1:17614056-17614196	XIII:2748730-2748871	CYIF01000167.1:207670-207802	KV751379.1:1282986-1283108	KV884888.1:649175-649292	LG22:30180815-30180883			CM020921.1:10389646-10389783		NC_049694.1:25587889-25588013	BDQW01000378.1:1265085-1265238	3:25334716-25334877	21:4793843-4794003
fCNE_8553	Fchr12:5842682-5842779		CM015712.1:22324793-22324878	CM014097.1:14650111-14650213		HG916849.1:7297869-7297952		NC_051434.1:17614291-17614337	XIII:2748926-2749030	CYIF01000167.1:207507-207592	KV751379.1:1283165-1283245	KV884888.1:649394-649447	LG22:30180995-30181048			CM020921.1:10389482-10389569	KI519760.1:935974-936024	NC_049694.1:25587746-25587832	BDQW01000378.1:1264946-1264998	3:25334932-25335014	21:4794046-4794142		13:16749417-16749467
fCNE_8554	Fchr12:5842801-5843018		CM015712.1:22324902-22325113	CM014097.1:14650274-14650443		HG916849.1:7297642-7297847	groupX:13897151-13897320	NC_051434.1:17614384-17614552	XIII:2749053-2749234	CYIF01000167.1:207287-207485	KV751379.1:1283269-1283465	KV884888.1:649472-649684	LG22:30181070-30181288	11:27052531-27052694		CM020921.1:10389247-10389459	KI519760.1:936064-936258	NC_049694.1:25587506-25587724	BDQW01000378.1:1264715-1264923	3:25335036-25335254	21:4794164-4794382		13:16749191-16749379	NC_036800.1:32004375-32004588
fCNE_8555	Fchr12:5844379-5844504					HG916849.1:7295905-7296000										CM020921.1:10387506-10387599		NC_049694.1:25585546-25585643		3:25337429-25337511	21:4795810-4795932
fCNE_8556	Fchr12:5844515-5844679		CM015712.1:22329481-22329595	CM014097.1:14653894-14653987		HG916849.1:7295704-7295802	groupX:13898266-13898354		XIII:2751663-2751789	CYIF01000167.1:205873-205971	KV751379.1:1288785-1288905	KV884888.1:651350-651443				CM020921.1:10387314-10387409		NC_049694.1:25585329-25585377	BDQW01000378.1:1262930-1263028	3:25337568-25337703	21:4795944-4796104
fCNE_8557	Fchr12:5845345-5845453		CM015712.1:22330268-22330365				groupX:13899083-13899160		XIII:2752461-2752570	CYIF01000167.1:205061-205133	KV751379.1:1289559-1289627		LG22:30183547-30183648				KI519760.1:938616-938710		BDQW01000378.1:1262072-1262137	3:25338399-25338506	21:4796797-4796895
fCNE_8558	Fchr12:5846530-5846636		CM015712.1:22332675-22332768	CM014097.1:14657683-14657776		HG916849.1:7292486-7292580		NC_051434.1:17621015-17621068	XIII:2755179-2755272	CYIF01000167.1:202633-202686	KV751379.1:1291376-1291429	KV884888.1:655104-655157	LG22:30189137-30189190			CM020921.1:10384453-10384506		NC_049694.1:25583315-25583368	BDQW01000378.1:1258216-1258309	3:25341510-25341603	21:4797949-4798043			NC_036800.1:32010595-32010648
fCNE_8559	Fchr12:5846909-5847123		CM015712.1:22333073-22333254	CM014097.1:14658105-14658280		HG916849.1:7292014-7292183	groupX:13901564-13901700	NC_051434.1:17621413-17621582	XIII:2755606-2755764	CYIF01000167.1:202145-202306	KV751379.1:1291750-1291916	KV884888.1:655501-655648	LG22:30189526-30189701			CM020921.1:10383954-10384127	KI519760.1:942629-942788	NC_049694.1:25582880-25583001	BDQW01000378.1:1257746-1257941	3:25341912-25342099	21:4798396-4798546		13:16740282-16740429	NC_036800.1:32010996-32011156
fCNE_8560	Fchr12:5847211-5847468		CM015712.1:22333431-22333679	CM014097.1:14658444-14658696		HG916849.1:7291598-7291850	groupX:13901926-13902148	NC_051434.1:17621733-17621985	XIII:2755919-2756171	CYIF01000167.1:201730-201982	KV751379.1:1292092-1292327	KV884888.1:655791-656008	LG22:30189858-30190109	11:27037961-27038160		CM020921.1:10383560-10383804	KI519760.1:942945-943189	NC_049694.1:25582425-25582665	BDQW01000378.1:1257331-1257583	3:25342254-25342512	21:4798693-4798944		13:16739773-16740037	NC_036800.1:32011313-32011564
fCNE_8561	Fchr12:5848160-5848314		CM015712.1:22337192-22337334	CM014097.1:14660996-14661139		HG916849.1:7289533-7289693			XIII:2758580-2758742	CYIF01000167.1:199715-199859	KV751379.1:1294533-1294668	KV884888.1:657356-657444	LG22:30192277-30192433			CM020921.1:10381221-10381376		NC_049694.1:25580522-25580682	BDQW01000378.1:1254537-1254693	3:25347019-25347160	21:4799298-4799439			NC_036800.1:32013831-32013987
fCNE_8562	Fchr12:5848334-5848436			CM014097.1:14661174-14661260		HG916849.1:7289425-7289526	groupX:13903386-13903451	NC_051434.1:17623845-17623905	XIII:2758749-2758848	CYIF01000167.1:199596-199680	KV751379.1:1294692-1294790		LG22:30192448-30192539			CM020921.1:10381096-10381178			BDQW01000378.1:1254430-1254512	3:25347179-25347275	21:4799524-4799626
fCNE_8563	Fchr12:5848769-5848995		CM015712.1:22337781-22338000	CM014097.1:14661707-14661868		HG916849.1:7288819-7289047	groupX:13903887-13904061	NC_051434.1:17624285-17624508	XIII:2759231-2759453	CYIF01000167.1:199004-199226	KV751379.1:1295165-1295391	KV884888.1:662043-662258	LG22:30192919-30193143	11:27025859-27026058		CM020921.1:10380510-10380732	KI519760.1:946554-946775	NC_049694.1:25579859-25580026	BDQW01000378.1:1253608-1253774	3:25347637-25347863	21:4799936-4800164		13:16736157-16736378	NC_036800.1:32014539-32014707
fCNE_8564	Fchr12:5849052-5849178		CM015712.1:22338056-22338163	CM014097.1:14661922-14662010		HG916849.1:7288639-7288765	groupX:13904115-13904224	NC_051434.1:17624562-17624689	XIII:2759507-2759632	CYIF01000167.1:198810-198946	KV751379.1:1295445-1295573	KV884888.1:662312-662409	LG22:30193197-30193299			CM020921.1:10380341-10380456	KI519760.1:946829-946936	NC_049694.1:25579689-25579778	BDQW01000378.1:1253422-1253558	3:25347917-25348029	21:4800222-4800334		13:16736000-16736103	NC_036800.1:32014761-32014863
fCNE_8565	Fchr12:5850677-5850780		CM015712.1:22343947-22344049	CM014097.1:14663839-14663941		HG916849.1:7286435-7286534	groupX:13905709-13905811	NC_051434.1:17627634-17627735			KV751379.1:1301361-1301463	KV884888.1:663787-663887	LG22:30196904-30197006	11:27024887-27024989		CM020921.1:10377996-10378089	KI519760.1:948568-948670	NC_049694.1:25577500-25577601	BDQW01000378.1:1251391-1251493	3:25351567-25351669	21:4801943-4802043		13:16734272-16734374	NC_036800.1:32017125-32017221
fCNE_8566	Fchr12:5850840-5851031		CM015712.1:22344122-22344296	CM014097.1:14664018-14664193		HG916849.1:7286182-7286357	groupX:13905858-13906034	NC_051434.1:17627811-17627995	XIII:2761300-2761475	CYIF01000167.1:197439-197629	KV751379.1:1301542-1301717	KV884888.1:663957-664129	LG22:30197095-30197286	11:27024646-27024784		CM020921.1:10377730-10377905	KI519760.1:948766-948916	NC_049694.1:25577292-25577423	BDQW01000378.1:1251126-1251316	3:25351754-25351944	21:4802109-4802294		13:16734024-16734174	NC_036800.1:32017304-32017495
fCNE_8567	Fchr12:5851246-5851369			CM014097.1:14664460-14664546		HG916849.1:7285841-7285929	groupX:13906211-13906303		XIII:2761735-2761826	CYIF01000167.1:197056-197149	KV751379.1:1301969-1302075	KV884888.1:664404-664487				CM020921.1:10377378-10377469		NC_049694.1:25576894-25576977	BDQW01000378.1:1250765-1250858	3:25352186-25352276	21:4802548-4802634
fCNE_8568	Fchr12:5851566-5851681			CM014097.1:14664788-14664851		HG916849.1:7285482-7285606		NC_051434.1:17629464-17629531	XIII:2762042-2762163	CYIF01000167.1:196710-196834		KV884888.1:664704-664826				CM020921.1:10377072-10377186			BDQW01000378.1:1250415-1250539	3:25352475-25352589	21:4802825-4802939		13:16731574-16731640
fCNE_8569	Fchr12:5851692-5851931		CM015712.1:22345223-22345450	CM014097.1:14664912-14665152		HG916849.1:7285222-7285449	groupX:13906603-13906793	NC_051434.1:17629665-17629848	XIII:2762180-2762412	CYIF01000167.1:196440-196674	KV751379.1:1302436-1302662	KV884888.1:664877-665088	LG22:30197839-30198072			CM020921.1:10376834-10377018	KI519760.1:951464-951658	NC_049694.1:25576263-25576498	BDQW01000378.1:1250131-1250364	3:25352643-25352864	21:4802951-4803188		13:16731257-16731438	NC_036800.1:32018112-32018286
fCNE_8570	Fchr12:5851980-5852084			CM014097.1:14665182-14665284		HG916849.1:7285085-7285185			XIII:2762442-2762544	CYIF01000167.1:196300-196401	KV751379.1:1302694-1302798	KV884888.1:665101-665144	LG22:30198100-30198198			CM020921.1:10376645-10376749				3:25352909-25353014	21:4803230-4803325
fCNE_8571	Fchr12:5852452-5852550		CM015712.1:22347616-22347699			HG916849.1:7283723-7283824	groupX:13907935-13908028	NC_051434.1:17631465-17631558		CYIF01000167.1:195058-195141	KV751379.1:1304016-1304115		LG22:30199427-30199528				KI519760.1:953839-953939			3:25354199-25354300	21:4803876-4803971		13:16728874-16728974	NC_036800.1:32019640-32019741
fCNE_8572	Fchr12:5853483-5853767		CM015712.1:22354842-22354975	CM014097.1:14670929-14671194		HG916849.1:7279106-7279195	groupX:13910984-13911119	NC_051434.1:17650341-17650446	XIII:2767758-2768021	CYIF01000167.1:190242-190367	KV751379.1:1308394-1308532	KV884888.1:676225-676358	LG22:30206326-30206460			CM020921.1:10368899-10369020	KI519760.1:957521-957626	NC_049694.1:25569854-25569989	BDQW01000378.1:1244186-1244301	3:25363629-25363912	21:4805060-4805350		13:16725251-16725382	NC_036800.1:32026810-32026884
fCNE_8573	Fchr12:5853899-5854000			CM014097.1:14671393-14671479		HG916849.1:7278811-7278916	groupX:13911325-13911376		XIII:2768225-2768311	CYIF01000167.1:189913-190018		KV884888.1:676502-676606				CM020921.1:10368517-10368609				3:25364083-25364184	21:4805488-4805589
fCNE_8574	Fchr12:5854795-5854896			CM014097.1:14672175-14672257		HG916849.1:7277267-7277367										CM020921.1:10364130-10364201				3:25369256-25369335	21:4806380-4806480
fCNE_8575	Fchr12:5854982-5855150		CM015712.1:22357828-22357970	CM014097.1:14672494-14672600		HG916849.1:7276955-7277078			XIII:2769067-2769158	CYIF01000167.1:188024-188150	KV751379.1:1313455-1313610		LG22:30208741-30208892			CM020921.1:10363778-10363925		NC_049694.1:25567350-25567499	BDQW01000378.1:1241681-1241826	3:25369549-25369699	21:4806568-4806736			NC_036800.1:32029285-32029409
fCNE_8576	Fchr12:5855342-5855459		CM015712.1:22358263-22358332	CM014097.1:14672871-14672973		HG916849.1:7276624-7276704			XIII:2769437-2769538	CYIF01000167.1:187668-187750			LG22:30209142-30209214			CM020921.1:10363413-10363492			BDQW01000378.1:1241310-1241392	3:25369955-25370064	21:4806927-4807041
fCNE_8577	Fchr12:5855594-5855810		CM015712.1:22358482-22358682	CM014097.1:14673162-14673352		HG916849.1:7276248-7276440	groupX:13913266-13913413	NC_051434.1:17653740-17653867	XIII:2769731-2769925	CYIF01000167.1:187276-187467	KV751379.1:1314107-1314294	KV884888.1:681617-681776	LG22:30209427-30209583			CM020921.1:10362904-10363098	KI519760.1:960435-960560	NC_049694.1:25566631-25566764	BDQW01000378.1:1240914-1241105	3:25370243-25370434	21:4807168-4807383		13:16722219-16722344	NC_036800.1:32029901-32030099
fCNE_8578	Fchr12:5858260-5858361		CM015712.1:22361846-22361939	CM014097.1:14678166-14678263		HG916849.1:7272027-7272112	groupX:13915284-13915376		XIII:2774674-2774759	CYIF01000167.1:183990-184081	KV751379.1:1319999-1320090	KV884888.1:682591-682658						NC_049694.1:25563160-25563250	BDQW01000378.1:1237369-1237466	3:25381809-25381906	21:4809600-4809694			NC_036800.1:32035606-32035674
fCNE_8579	Fchr12:5858581-5858782		CM015712.1:22362113-22362290	CM014097.1:14678538-14678612		HG916849.1:7271523-7271712		NC_051434.1:17656587-17656760	XIII:2774945-2775112	CYIF01000167.1:183609-183798	KV751379.1:1320262-1320421	KV884888.1:682847-683023				CM020921.1:10359429-10359616		NC_049694.1:25562748-25562828	BDQW01000378.1:1236989-1237177	3:25382092-25382279	21:4809874-4810075
fCNE_8580	Fchr12:5858825-5858923																				21:4810120-4810223
fCNE_8581	Fchr12:5859037-5859133										KV751379.1:1320885-1320976									3:25382716-25382809	21:4810386-4810462
fCNE_8582	Fchr12:5859301-5859422									CYIF01000167.1:182882-182941						CM020921.1:10358649-10358746			BDQW01000378.1:1236182-1236241	3:25383007-25383099	21:4810631-4810748
fCNE_8583	Fchr12:5860454-5860607		CM015712.1:22365436-22365505	CM014097.1:14683155-14683261		HG916849.1:7268862-7268974		NC_051434.1:17660640-17660732	XIII:2778613-2778719	CYIF01000167.1:180610-180722	KV751379.1:1323042-1323166	KV884888.1:686933-687002	LG22:30222081-30222192			CM020921.1:10356149-10356286	KI519760.1:965502-965597		BDQW01000378.1:1234059-1234191	3:25385381-25385493	21:4811708-4811856			NC_036800.1:32042955-32043066
fCNE_8584	Fchr12:5861145-5861277		CM015712.1:22367571-22367696	CM014097.1:14684761-14684884		HG916849.1:7266698-7266824		NC_051434.1:17666795-17666849	XIII:2780247-2780372	CYIF01000167.1:178444-178569	KV751379.1:1325820-1325945	KV884888.1:689097-689204	LG22:30225389-30225523			CM020921.1:10354721-10354854	KI519760.1:968055-968115	NC_049694.1:25556654-25556760	BDQW01000378.1:1232314-1232443	3:25387499-25387624	21:4812524-4812655		13:16715204-16715266	NC_036800.1:32046237-32046369
fCNE_8585	Fchr12:5861359-5861519		CM015712.1:22367761-22367907	CM014097.1:14684955-14685087		HG916849.1:7266511-7266632			XIII:2780437-2780561	CYIF01000167.1:178265-178383	KV751379.1:1325997-1326143	KV884888.1:689249-689396	LG22:30225585-30225733			CM020921.1:10354532-10354657			BDQW01000378.1:1232136-1232258	3:25387684-25387827	21:4812774-4812931			NC_036800.1:32046454-32046568
fCNE_8586	Fchr12:5861637-5861737		CM015712.1:22368082-22368176	CM014097.1:14685254-14685351		HG916849.1:7266249-7266343	groupX:13919462-13919557	NC_051434.1:17667214-17667308	XIII:2780728-2780824	CYIF01000167.1:177999-178093	KV751379.1:1326266-1326360	KV884888.1:689531-689625	LG22:30225911-30226000			CM020921.1:10354232-10354327	KI519760.1:968477-968573	NC_049694.1:25556219-25556313	BDQW01000378.1:1231804-1231891	3:25388022-25388116	21:4813075-4813168		13:16714742-16714838	NC_036800.1:32046761-32046855
fCNE_8587	Fchr12:5863417-5863515			CM014097.1:14688817-14688900		HG916849.1:7264004-7264086			XIII:2783702-2783786				LG22:30229513-30229590							3:25390745-25390829
fCNE_8588	Fchr12:5863645-5863735			CM014097.1:14689144-14689194		HG916849.1:7263735-7263784			XIII:2784022-2784071	CYIF01000167.1:174803-174852			LG22:30229788-30229836			CM020921.1:10350585-10350643			BDQW01000378.1:1228666-1228715	3:25391042-25391091	21:4814635-4814720			NC_036800.1:32051847-32051896
fCNE_8589	Fchr12:5863765-5863932		CM015712.1:22371464-22371628	CM014097.1:14689218-14689386		HG916849.1:7263534-7263702		NC_051434.1:17670828-17670995	XIII:2784095-2784267	CYIF01000167.1:174601-174763	KV751379.1:1329658-1329779	KV884888.1:692217-692380	LG22:30229876-30230023			CM020921.1:10350387-10350551		NC_049694.1:25552990-25553158	BDQW01000378.1:1228486-1228654	3:25391122-25391283	21:4814743-4814909			NC_036800.1:32051934-32052081
fCNE_8590	Fchr12:5863983-5864169		CM015712.1:22371744-22371863	CM014097.1:14689500-14689619		HG916849.1:7263301-7263463		NC_051434.1:17671054-17671217	XIII:2784382-2784506	CYIF01000167.1:174365-174496	KV751379.1:1329865-1330032	KV884888.1:692489-692615	LG22:30230119-30230284			CM020921.1:10350162-10350287	KI519760.1:973568-973696	NC_049694.1:25552762-25552881	BDQW01000378.1:1228262-1228417	3:25391325-25391509	21:4814961-4815144		13:16709388-16709516	NC_036800.1:32052213-32052342
fCNE_8591	Fchr12:5865371-5865641		CM015712.1:22373038-22373292	CM014097.1:14690914-14691187		HG916849.1:7261321-7261588	groupX:13922928-13923168	NC_051434.1:17672266-17672508	XIII:2785957-2786075	CYIF01000167.1:172631-172872	KV751379.1:1332086-1332345	KV884888.1:695098-695342	LG22:30232793-30233056	11:26956777-26956846		CM020921.1:10348274-10348521	KI519760.1:977006-977096	NC_049694.1:25550251-25550467	BDQW01000378.1:1225964-1226198	3:25394070-25394317	21:4816342-4816610		13:16706775-16706865	NC_036800.1:32056523-32056775
fCNE_8592	Fchr12:5865748-5865895		CM015712.1:22373434-22373548	CM014097.1:14691337-14691391		HG916849.1:7261042-7261187			XIII:2786213-2786295	CYIF01000167.1:172331-172478	KV751379.1:1332440-1332576	KV884888.1:695495-695623	LG22:30233172-30233241			CM020921.1:10347956-10348085		NC_049694.1:25549934-25550062	BDQW01000378.1:1225650-1225795	3:25394477-25394618	21:4816702-4816843
fCNE_8593	Fchr12:5866463-5866757		CM015712.1:22375200-22375462	CM014097.1:14692464-14692737		HG916849.1:7257358-7257633		NC_051434.1:17675703-17675877	XIII:2787421-2787699	CYIF01000167.1:170770-171043	KV751379.1:1334985-1335258	KV884888.1:697072-697339	LG22:30238019-30238287			CM020921.1:10346318-10346584		NC_049694.1:25548183-25548465	BDQW01000378.1:1223599-1223872	3:25396767-25397017	21:4817420-4817713			NC_036800.1:32060435-32060703
fCNE_8594	Fchr12:5866874-5866998		CM015712.1:22375602-22375706	CM014097.1:14692861-14692953		HG916849.1:7257096-7257208	groupX:13924873-13924994	NC_051434.1:17676015-17676145	XIII:2787835-2787966	CYIF01000167.1:170487-170612	KV751379.1:1335383-1335514	KV884888.1:697457-697583	LG22:30238422-30238553	11:26953618-26953695		CM020921.1:10346084-10346215	KI519760.1:980505-980634	NC_049694.1:25547914-25548043	BDQW01000378.1:1223341-1223472	3:25397166-25397297	21:4817810-4817942		13:16703257-16703386	NC_036800.1:32060838-32060930
fCNE_8595	Fchr12:5867362-5867460			CM014097.1:14693402-14693441		HG916849.1:7256629-7256676				CYIF01000167.1:170027-170103	KV751379.1:1335900-1335975								BDQW01000378.1:1222874-1222952	3:25397718-25397803	21:4818299-4818378
fCNE_8596	Fchr12:5867588-5867858			CM014097.1:14693597-14693868		HG916849.1:7256258-7256490	groupX:13926360-13926629	NC_051434.1:17676628-17676892	XIII:2788563-2788834	CYIF01000167.1:169630-169885	KV751379.1:1336106-1336358	KV884888.1:698084-698319	LG22:30239121-30239371	11:26952931-26953143		CM020921.1:10345161-10345419	KI519760.1:982005-982119	NC_049694.1:25547031-25547294	BDQW01000378.1:1222445-1222711	3:25397937-25398208	21:4818534-4818803		13:16701741-16701855	NC_036800.1:32061581-32061831
fCNE_8597	Fchr12:5869813-5870014		CM015712.1:22379049-22379172	CM014097.1:14696479-14696629		HG916849.1:7254988-7255111	groupX:13927407-13927537	NC_051434.1:17680544-17680644	XIII:2791476-2791626	CYIF01000167.1:167914-168021	KV751379.1:1338738-1338892	KV884888.1:702020-702137	LG22:30241912-30242072	11:26950647-26950754		CM020921.1:10343510-10343656	KI519760.1:983883-983987	NC_049694.1:25545345-25545461	BDQW01000378.1:1220861-1220949	3:25400922-25401086	21:4820083-4820282			NC_036800.1:32065206-32065366
fCNE_8598	Fchr12:5870039-5870316			CM014097.1:14696805-14696940		HG916849.1:7254637-7254912			XIII:2791656-2791945	CYIF01000167.1:167531-167811	KV751379.1:1338929-1339198					CM020921.1:10343185-10343472		NC_049694.1:25544979-25545172	BDQW01000378.1:1220460-1220735	3:25401111-25401382	21:4820308-4820583
fCNE_8599	Fchr12:5870345-5870523			CM014097.1:14696972-14697134		HG916849.1:7254427-7254608			XIII:2791980-2792143	CYIF01000167.1:167346-167504	KV751379.1:1339231-1339379					CM020921.1:10343014-10343160		NC_049694.1:25544776-25544934	BDQW01000378.1:1220294-1220412	3:25401416-25401577	21:4820613-4820775
fCNE_8600	Fchr12:5870587-5870806		CM015712.1:22379634-22379840	CM014097.1:14697246-14697455		HG916849.1:7254125-7254342	groupX:13928074-13928279	NC_051434.1:17681243-17681395	XIII:2792255-2792464	CYIF01000167.1:167040-167246	KV751379.1:1339498-1339708	KV884888.1:702748-702937	LG22:30242476-30242645			CM020921.1:10342682-10342825	KI519760.1:985384-985513	NC_049694.1:25544469-25544680	BDQW01000378.1:1219979-1220186	3:25401692-25401900	21:4820857-4821074		13:16698309-16698464	NC_036800.1:32065794-32065931
fCNE_8601	Fchr12:5870842-5870937			CM014097.1:14697487-14697567					XIII:2792495-2792575	CYIF01000167.1:166910-166994						CM020921.1:10342567-10342646			BDQW01000378.1:1219866-1219946		21:4821141-4821217
fCNE_8602	Fchr12:5871282-5871428					HG916849.1:7253384-7253500	groupX:13928800-13928907		XIII:2793056-2793172	CYIF01000167.1:166299-166416			LG22:30243164-30243298			CM020921.1:10340533-10340648				3:25402483-25402600				NC_036800.1:32066442-32066576
fCNE_8603	Fchr12:5871962-5872100		CM015712.1:22383623-22383730	CM014097.1:14700612-14700685		HG916849.1:7250961-7251073	groupX:13929561-13929658		XIII:2795695-2795795	CYIF01000167.1:164731-164824	KV751379.1:1342026-1342146		LG22:30255333-30255440			CM020921.1:10336802-10336895			BDQW01000378.1:1217080-1217191	3:25407886-25407998
fCNE_8604	Fchr12:5872240-5872334		CM015712.1:22383955-22384017	CM014097.1:14700937-14700996		HG916849.1:7250682-7250766	groupX:13929884-13929932	NC_051434.1:17687839-17687898	XIII:2796020-2796079	CYIF01000167.1:164373-164437	KV751379.1:1342324-1342414	KV884888.1:706347-706411	LG22:30255666-30255727			CM020921.1:10336517-10336581	KI519760.1:990250-990307	NC_049694.1:25541065-25541129	BDQW01000378.1:1216758-1216822	3:25408187-25408271			13:16693214-16693271	NC_036800.1:32074006-32074069
fCNE_8605	Fchr12:5872425-5872561		CM015712.1:22384043-22384180	CM014097.1:14701032-14701131		HG916849.1:7250573-7250642	groupX:13929971-13930101	NC_051434.1:17687935-17688069	XIII:2796115-2796252	CYIF01000167.1:164194-164331	KV751379.1:1342467-1342605	KV884888.1:706448-706573	LG22:30255765-30255901	11:26940590-26940724		CM020921.1:10336348-10336483	KI519760.1:990337-990468	NC_049694.1:25540889-25541023	BDQW01000378.1:1216603-1216725	3:25408305-25408443			13:16693050-16693184	NC_036800.1:32074107-32074243
fCNE_8606	Fchr12:5872796-5872996		CM015712.1:22384462-22384661	CM014097.1:14701435-14701629		HG916849.1:7249992-7250191	groupX:13930306-13930501	NC_051434.1:17688359-17688558	XIII:2796521-2796715	CYIF01000167.1:163703-163900	KV751379.1:1342825-1343024	KV884888.1:706824-707021	LG22:30256162-30256360	11:26940177-26940375		CM020921.1:10335875-10336074	KI519760.1:990763-990963	NC_049694.1:25540366-25540577	BDQW01000378.1:1216069-1216268	3:25408676-25408876			13:16692564-16692764	NC_036800.1:32074510-32074708
fCNE_8607	Fchr12:5874294-5874408		CM015712.1:22386145-22386252	CM014097.1:14703534-14703650		HG916849.1:7247390-7247458		NC_051434.1:17692053-17692102	XIII:2798599-2798713	CYIF01000167.1:161449-161520	KV751379.1:1345197-1345285	KV884888.1:710820-710897	LG22:30258725-30258774			CM020921.1:10334909-10335011	KI519760.1:992602-992656		BDQW01000378.1:1214100-1214179	3:25410884-25410945	21:4823784-4823893		13:16690902-16690956
fCNE_8608	Fchr12:5881080-5881449		CM015712.1:22387617-22387948	CM014097.1:14705060-14705366		HG916849.1:7245515-7245858	groupX:13933427-13933570	NC_051434.1:17694453-17694772	XIII:2800107-2800446	CYIF01000167.1:159616-159929	KV751379.1:1346559-1346881	KV884888.1:712598-712894	LG22:30260138-30260459	11:26936644-26936949		CM020921.1:10333049-10333382	KI519760.1:995251-995556	NC_049694.1:25536420-25536742	BDQW01000378.1:1212364-1212678	3:25412400-25412723	21:4825183-4825551		13:16686836-16687148	NC_036800.1:32079203-32079524
fCNE_8609	Fchr12:5882387-5882729		CM015712.1:22390297-22390623	CM014097.1:14708152-14708333		HG916849.1:7243077-7243403		NC_051434.1:17699524-17699610	XIII:2802138-2802474	CYIF01000167.1:156940-157255	KV751379.1:1349307-1349651	KV884888.1:714134-714457	LG22:30263701-30263904			CM020921.1:10328529-10328827		NC_049694.1:25534119-25534213	BDQW01000378.1:1209462-1209816	3:25415144-25415498	21:4826538-4826883			NC_036800.1:32082634-32082701
fCNE_8610	Fchr12:5882843-5882937		CM015712.1:22390813-22390903			HG916849.1:7242825-7242917				CYIF01000167.1:156690-156780	KV751379.1:1349779-1349871	KV884888.1:714623-714715							BDQW01000378.1:1209240-1209332		21:4827004-4827089
fCNE_8611	Fchr12:5883157-5883265			CM014097.1:14709363-14709437		HG916849.1:7242426-7242512		NC_051434.1:17700456-17700551	XIII:2803381-2803460		KV751379.1:1350180-1350263		LG22:30264457-30264531			CM020921.1:10327916-10328004	KI519760.1:1001502-1001587	NC_049694.1:25533560-25533639	BDQW01000378.1:1208829-1208908	3:25416859-25416945	21:4827372-4827475
fCNE_8612	Fchr12:5884516-5884620			CM014097.1:14712629-14712717		HG916849.1:7239144-7239237			XIII:2806531-2806619	CYIF01000167.1:152972-153053	KV751379.1:1351955-1352037	KV884888.1:720303-720387	LG22:30269713-30269811						BDQW01000378.1:1205787-1205871		21:4828640-4828733			NC_036800.1:32093709-32093807
fCNE_8613	Fchr12:5884699-5884804			CM014097.1:14712797-14712843		HG916849.1:7238990-7239060			XIII:2806700-2806745	CYIF01000167.1:152762-152854	KV751379.1:1352138-1352237		LG22:30269893-30269993					NC_049694.1:25529867-25529914	BDQW01000378.1:1205592-1205685	3:25423263-25423360	21:4828811-4828909			NC_036800.1:32093889-32093989
fCNE_8614	Fchr12:5885079-5885227		CM015712.1:22393605-22393693	CM014097.1:14713207-14713318		HG916849.1:7238554-7238666			XIII:2807123-2807236	CYIF01000167.1:152388-152477	KV751379.1:1352565-1352680	KV884888.1:720868-720979				CM020921.1:10320020-10320105		NC_049694.1:25529474-25529538	BDQW01000378.1:1205195-1205286	3:25423658-25423793	21:4829198-4829305
fCNE_8615	Fchr12:5885271-5885386		CM015712.1:22393857-22393959	CM014097.1:14713454-14713565		HG916849.1:7238332-7238440		NC_051434.1:17706305-17706356	XIII:2807383-2807472	CYIF01000167.1:152161-152212	KV751379.1:1352805-1352896	KV884888.1:721110-721161	LG22:30270410-30270524	11:26914740-26914788		CM020921.1:10319788-10319839		NC_049694.1:25529223-25529273	BDQW01000378.1:1204941-1204992	3:25423936-25423987	21:4829434-4829545			NC_036800.1:32094403-32094517
fCNE_8616	Fchr12:5886490-5886625		CM015712.1:22397672-22397785	CM014097.1:14715506-14715617		HG916849.1:7236752-7236845		NC_051434.1:17707523-17707636	XIII:2809445-2809558	CYIF01000167.1:150137-150250	KV751379.1:1354233-1354346	KV884888.1:722128-722238	LG22:30273020-30273133	11:26910082-26910171		CM020921.1:10317442-10317515	KI519760.1:1011558-1011643	NC_049694.1:25526087-25526197	BDQW01000378.1:1202963-1203062	3:25426426-25426539	21:4830523-4830637		13:16666813-16666898	NC_036800.1:32098881-32098994
fCNE_8617	Fchr12:5887148-5887405		CM015712.1:22399027-22399247	CM014097.1:14718687-14718937		HG916849.1:7234652-7234885	groupX:13940768-13940973	NC_051434.1:17711412-17711645	XIII:2811938-2812170	CYIF01000167.1:147855-148075	KV751379.1:1359555-1359795	KV884888.1:725516-725748	LG22:30277082-30277319	11:26907386-26907620		CM020921.1:10313319-10313555	KI519760.1:1014083-1014316	NC_049694.1:25523531-25523748	BDQW01000378.1:1200391-1200611	3:25428759-25428992	21:4831349-4831603		13:16662618-16662852	NC_036800.1:32103088-32103325
fCNE_8618	Fchr12:5888463-5888577		CM015712.1:22400512-22400613	CM014097.1:14721203-14721305		HG916849.1:7232655-7232767	groupX:13941996-13942095	NC_051434.1:17713804-17713910	XIII:2814278-2814388	CYIF01000167.1:145751-145864	KV751379.1:1362031-1362144	KV884888.1:727935-728046	LG22:30279303-30279414	11:26903643-26903756		CM020921.1:10312340-10312448		NC_049694.1:25520175-25520279	BDQW01000378.1:1198353-1198462	3:25431867-25431980	21:4832466-4832570			NC_036800.1:32105299-32105407
fCNE_8619	Fchr12:5888949-5889139		CM015712.1:22401126-22401310	CM014097.1:14721911-14722098		HG916851.1:63491397-63491577		NC_051434.1:17714461-17714637	XIII:2814985-2815091	CYIF01000167.1:144967-145076	KV751379.1:1362674-1362862	KV884888.1:728726-728844	LG22:30279997-30280108			CM020921.1:10311544-10311731	KI519760.1:1019019-1019198	NC_049694.1:25519702-25519783	BDQW01000378.1:1197403-1197483	3:25432511-25432698	21:4833003-4833183		13:16657488-16657667	NC_036800.1:32105988-32106084
fCNE_8620	Fchr12:5891434-5891518		CM015712.1:22409388-22409470	CM014097.1:14725703-14725754		HG916851.1:63494280-63494349		NC_051434.1:17718050-17718131	XIII:2818241-2818310	CYIF01000167.1:141453-141522	KV751379.1:1367594-1367660		LG22:30287451-30287504			CM020921.1:10307328-10307410		NC_049694.1:25515209-25515261	BDQW01000378.1:1193777-1193851	3:25439716-25439798	21:4835180-4835253			NC_036800.1:32113107-32113160
fCNE_8621	Fchr12:5891946-5892048		CM015712.1:22409866-22409966	CM014097.1:14726152-14726251		HG916849.1:7232229-7232317	groupX:13943969-13944070		XIII:2818767-2818866	CYIF01000167.1:140925-141025	KV751379.1:1368104-1368196	KV884888.1:735762-735861	LG22:30287948-30288050			CM020921.1:10306745-10306838	KI519760.1:1023440-1023518	NC_049694.1:25514575-25514669	BDQW01000378.1:1193109-1193209	3:25440297-25440397	21:4835674-4835771		13:16653048-16653124	NC_036800.1:32113598-32113678
fCNE_8622	Fchr12:5893280-5893404		CM015712.1:22411245-22411362	CM014097.1:14727521-14727629		HG916849.1:7230674-7230787	groupX:13945588-13945664	NC_051434.1:17720550-17720663	XIII:2820143-2820256	CYIF01000167.1:139381-139494	KV751379.1:1369617-1369730	KV884888.1:737158-737244	LG22:30289368-30289484	11:26891046-26891162		CM020921.1:10305178-10305286	KI519760.1:1027563-1027677	NC_049694.1:25513173-25513280	BDQW01000378.1:1191169-1191282	3:25441832-25441954	21:4837086-4837203		13:16650175-16650287	NC_036800.1:32115068-32115178
fCNE_8623	Fchr12:5894458-5894871		CM015712.1:22411739-22411834	CM014097.1:14731154-14731369		HG916849.1:7227072-7227466		NC_051434.1:17721252-17721455	XIII:2822076-2822452	CYIF01000167.1:137410-137802	KV751379.1:1371491-1371751	KV884888.1:739161-739475	LG22:30291449-30291817			CM020921.1:10303449-10303670	KI519760.1:1029333-1029534	NC_049694.1:25511468-25511688	BDQW01000378.1:1188814-1189249	3:25443813-25444243	21:4838203-4838595		13:16648307-16648506	NC_036800.1:32117988-32118308
fCNE_8624	Fchr12:5895479-5895592		CM015712.1:22415749-22415812	CM014097.1:14733982-14734038		HG916849.1:7225911-7225980	groupX:13947623-13947688	NC_051434.1:17723957-17724022	XIII:2825412-2825481	CYIF01000167.1:135874-135941	KV751379.1:1372748-1372830		LG22:30294290-30294354	11:26875325-26875397		CM020921.1:10301741-10301819	KI519760.1:1030739-1030805		BDQW01000378.1:1185836-1185903	3:25446722-25446802	21:4839049-4839155
fCNE_8625	Fchr12:5895614-5895751		CM015712.1:22415846-22415971	CM014097.1:14734065-14734191		HG916849.1:7225747-7225876	groupX:13947711-13947818	NC_051434.1:17724036-17724165	XIII:2825505-2825634	CYIF01000167.1:135710-135839	KV751379.1:1372854-1372983	KV884888.1:740987-741102	LG22:30294381-30294510	11:26875181-26875309		CM020921.1:10301588-10301713	KI519760.1:1030819-1030943	NC_049694.1:25509545-25509669	BDQW01000378.1:1185672-1185801	3:25446828-25446956	21:4839178-4839313		13:16646640-16646764	NC_036800.1:32120911-32121040
fCNE_8626	Fchr12:5895759-5895962		CM015712.1:22416031-22416137	CM014097.1:14734225-14734423		HG916849.1:7225521-7225688	groupX:13947846-13948038	NC_051434.1:17724193-17724382	XIII:2825665-2825860	CYIF01000167.1:135487-135664	KV751379.1:1373031-1373220	KV884888.1:741130-741326	LG22:30294538-30294705	11:26874988-26875136		CM020921.1:10301383-10301551	KI519760.1:1030956-1031136	NC_049694.1:25509290-25509479	BDQW01000378.1:1185442-1185619	3:25447016-25447209	21:4839339-4839524		13:16646447-16646627	NC_036800.1:32121072-32121239
fCNE_8627	Fchr12:5896202-5897070		CM015712.1:22416836-22417655	CM014097.1:14734998-14735819	19:29261952-29262049	HG916849.1:7224107-7224963	groupX:13948576-13948764	NC_051434.1:17726769-17727405	XIII:2826448-2827264	CYIF01000167.1:134048-134894	KV751379.1:1373785-1374630	KV884888.1:741906-742630	LG22:30295279-30296119	11:26872389-26873093		CM020921.1:10299944-10300815	KI519760.1:1033423-1034103	NC_049694.1:25507836-25508672	BDQW01000378.1:1184007-1184830	3:25447753-25448608	21:4839677-4840536		13:16644083-16644830	NC_036800.1:32121813-32122653
fCNE_8628	Fchr12:5897087-5897253		CM015712.1:22417686-22417825	CM014097.1:14735847-14736009		HG916849.1:7223937-7224079			XIII:2827294-2827430	CYIF01000167.1:133875-134016	KV751379.1:1374660-1374793	KV884888.1:742700-742807	LG22:30296151-30296292			CM020921.1:10299773-10299914		NC_049694.1:25507665-25507795	BDQW01000378.1:1183834-1183975	3:25448636-25448777	21:4840564-4840726			NC_036800.1:32122685-32122820
fCNE_8629	Fchr12:5897257-5897447			CM014097.1:14736055-14736203		HG916849.1:7223775-7223877			XIII:2827490-2827652	CYIF01000167.1:133643-133811	KV751379.1:1374844-1375019					CM020921.1:10299536-10299698			BDQW01000378.1:1183608-1183759	3:25448843-25448997	21:4840732-4840910
fCNE_8630	Fchr12:5898468-5898625		CM015712.1:22419943-22420069	CM014097.1:14738501-14738588		HG916849.1:7221566-7221698	groupX:13950262-13950395	NC_051434.1:17730231-17730299	XIII:2829957-2830095	CYIF01000167.1:130817-130943	KV751379.1:1376494-1376621	KV884888.1:746105-746220	LG22:30304135-30304267			CM020921.1:10296654-10296726			BDQW01000378.1:1180612-1180738	3:25451658-25451784	21:4842094-4842250
fCNE_8631	Fchr12:5898885-5899071		CM015712.1:22420436-22420584	CM014097.1:14738999-14739095		HG916849.1:7221062-7221243		NC_051434.1:17730714-17730862	XIII:2830459-2830615	CYIF01000167.1:130299-130449	KV751379.1:1376971-1377123	KV884888.1:746548-746689	LG22:30304692-30304800				KI519760.1:1037526-1037614	NC_049694.1:25504139-25504288	BDQW01000378.1:1180083-1180233	3:25452154-25452301	21:4842534-4842715		13:16635218-16635304	NC_036800.1:32128200-32128308
fCNE_8632	Fchr12:5935999-5936116		CM015712.1:22483987-22484087			HG916849.1:7153050-7153126			XIII:2910107-2910173	CYIF01000167.1:61969-62034	KV751379.1:1453280-1453372	KV884888.1:41415-41509							BDQW01000378.1:1105451-1105551	3:25540454-25540523	21:4878583-4878699
fCNE_8633	Fchr12:5937181-5937313		CM015712.1:22485046-22485139	CM014097.1:14807456-14807550		HG916849.1:7151401-7151495		NC_051434.1:17829493-17829559	XIII:2911979-2912073	CYIF01000167.1:60330-60424	KV751379.1:1456421-1456501	KV884888.1:43532-43659	LG22:30404380-30404475			CM020921.1:10201289-10201378		NC_049694.1:25438428-25438514	BDQW01000378.1:1100902-1101029	3:25542678-25542770	21:4879302-4879425			NC_036800.1:32250193-32250288
fCNE_8634	Fchr12:5938427-5938546			CM014097.1:14811332-14811400		HG916849.1:7149018-7149118			XIII:2914825-2914925	CYIF01000167.1:57903-57967	KV751379.1:1459099-1459200		LG22:30407624-30407688			CM020921.1:10200125-10200195				3:25544279-25544379	21:4880392-4880446
fCNE_8635	Fchr12:5939719-5939858			CM014097.1:14813819-14813944		HG916849.1:7146442-7146567			XIII:2917461-2917586	CYIF01000167.1:55204-55319	KV751379.1:1460929-1461039		LG22:30410637-30410769			CM020921.1:10196542-10196660			BDQW01000378.1:1093714-1093826	3:25547308-25547425	21:4881022-4881147			NC_036800.1:32257478-32257586
fCNE_8636	Fchr12:5939880-5939999		CM015712.1:22489760-22489828	CM014097.1:14813982-14814045		HG916849.1:7146342-7146423			XIII:2917611-2917686	CYIF01000167.1:55092-55185	KV751379.1:1461057-1461142		LG22:30410789-30410875			CM020921.1:10196442-10196523		NC_049694.1:25431887-25431982	BDQW01000378.1:1093629-1093701	3:25547446-25547531	21:4881168-4881283
fCNE_8637	Fchr12:5940112-5940225		CM015712.1:22490828-22490924	CM014097.1:14816031-14816125		HG916849.1:7144406-7144514			XIII:2919549-2919643	CYIF01000167.1:54081-54183			LG22:30413055-30413153			CM020921.1:10189691-10189791			BDQW01000378.1:1091135-1091233	3:25549301-25549398	21:4881448-4881527			NC_036800.1:32259984-32260075
fCNE_8638	Fchr12:5940918-5941092		CM015712.1:22492901-22493066	CM014097.1:14817942-14818107		HG916849.1:7142211-7142383			XIII:2921548-2921713	CYIF01000167.1:51463-51632	KV751379.1:1464355-1464524	KV884888.1:52693-52808	LG22:30416599-30416764			CM020921.1:10186247-10186338			BDQW01000378.1:1088886-1089055	3:25551925-25552094	21:4882151-4882227			NC_036800.1:32262768-32262868
fCNE_8639	Fchr12:5941721-5941918		CM015712.1:22494310-22494411	CM014097.1:14820909-14821062		HG916849.1:7139719-7139884		NC_051434.1:17841201-17841365	XIII:2923955-2924111	CYIF01000167.1:50566-50719	KV751379.1:1467307-1467471		LG22:30419038-30419201			CM020921.1:10184246-10184416	KI519760.1:1138488-1138637	NC_049694.1:25397477-25397666	BDQW01000378.1:1087589-1087745	3:25554917-25555080	21:4882597-4882761		13:16544613-16544762	NC_036800.1:32270148-32270311
fCNE_8640	Fchr12:5942007-5942102					HG916849.1:7139444-7139543														3:25555279-25555381	21:4882868-4882953
fCNE_8641	Fchr12:5945915-5946064			CM014097.1:14828477-14828617		HG916849.1:7124486-7124611			XIII:2931579-2931720		KV751379.1:1480176-1480319									3:25565930-25566058	21:4885671-4885818
fCNE_8642	Fchr12:5945919-5946054			CM014097.1:14828477-14828599		HG916849.1:7124486-7124611			XIII:2931579-2931703		KV751379.1:1480176-1480303									3:25565930-25566058	21:4885675-4885808
fCNE_8643	Fchr12:5945923-5946021			CM014097.1:14828477-14828574		HG916849.1:7124513-7124608			XIII:2931579-2931677	CYIF01000167.1:43897-43991	KV751379.1:1480179-1480276									3:25565933-25566031	21:4885678-4885775
fCNE_8644	Fchr12:5949907-5950001			CM014097.1:14839218-14839303		HG916849.1:7109473-7109511		NC_051434.1:17881762-17881843	XIII:2946550-2946634										BDQW01000378.1:1071867-1071909	3:25609180-25609251
fCNE_8645	Fchr12:5950581-5950722		CM015712.1:22509628-22509758	CM014097.1:14839883-14840016		HG916849.1:7108701-7108841		NC_051434.1:17882268-17882373	XIII:2947203-2947329	CYIF01000167.1:35721-35814	KV751379.1:1486976-1487097	KV884888.1:64309-64422	LG22:30445050-30445165			CM020921.1:10123952-10124078			BDQW01000378.1:1070976-1071082	3:25609860-25610000	21:4889947-4890084			NW_020193102.1:61860-61983
fCNE_8646	Fchr12:5950845-5951009		CM015712.1:22510073-22510205	CM014097.1:14840451-14840591		HG916849.1:7108133-7108265	groupX:13998697-13998820	NC_051434.1:17882739-17882871	XIII:2947720-2947852	CYIF01000167.1:35299-35464	KV751379.1:1487353-1487509	KV884888.1:64708-64837	LG22:30445580-30445717	11:26744224-26744349		CM020921.1:10123438-10123571	KI519760.1:1174318-1174453	NC_049694.1:25384514-25384655	BDQW01000378.1:1070546-1070682	3:25610387-25610526	21:4890206-4890364		13:16524913-16525051	NW_020193102.1:62362-62499
fCNE_8647	Fchr12:5951551-5951639																			3:25612987-25613032
fCNE_8648	Fchr12:5951819-5951976		CM015712.1:22511512-22511656	CM014097.1:14841633-14841751		HG916849.1:7105714-7105855	groupX:14000064-14000151	NC_051434.1:17884551-17884647	XIII:2948916-2949060	CYIF01000167.1:33657-33774	KV751379.1:1490577-1490680	KV884888.1:67976-68082	LG22:30448894-30449012			CM020921.1:10120299-10120443	KI519760.1:1176267-1176330	NC_049694.1:25381605-25381737	BDQW01000378.1:1068972-1069099	3:25613282-25613424	21:4891107-4891214		13:16523040-16523103
fCNE_8649	Fchr12:5952683-5952813		CM015712.1:22515517-22515614	CM014097.1:14843268-14843363		HG916849.1:7104221-7104318	groupX:14001081-14001178	NC_051434.1:17887161-17887284	XIII:2950843-2950916	CYIF01000167.1:30510-30584	KV751379.1:1492031-1492137	KV884888.1:70313-70397	LG22:30453335-30453432	11:26741205-26741302		CM020921.1:10116090-10116185	KI519760.1:1179336-1179429	NC_049694.1:25379902-25379956	BDQW01000378.1:1067228-1067325	3:25616136-25616268	21:4892237-4892364		13:16520269-16520363	NW_020193102.1:68468-68565
fCNE_8650	Fchr12:5953195-5953489		CM015712.1:22516059-22516334	CM014097.1:14843810-14844092		HG916849.1:7103434-7103663	groupX:14001496-14001648	NC_051434.1:17887716-17887988	XIII:2951406-2951687	CYIF01000167.1:29705-29978	KV751379.1:1492653-1492924	KV884888.1:70809-71079	LG22:30453854-30454132	11:26740686-26740846		CM020921.1:10115366-10115648	KI519760.1:1179769-1180053	NC_049694.1:25379136-25379417	BDQW01000378.1:1066461-1066742	3:25616779-25617060	21:4892709-4892997		13:16519654-16519937	NW_020193102.1:68982-69260
fCNE_8651	Fchr12:5953731-5953873		CM015712.1:22517889-22517982			HG916849.1:7102202-7102319	groupX:14002389-14002470		XIII:2952767-2952843	CYIF01000167.1:28435-28524	KV751379.1:1498388-1498511		LG22:30456935-30457040					NC_049694.1:25378552-25378673		3:25620283-25620372	21:4893265-4893403
fCNE_8652	Fchr12:5959454-5959750		CM015712.1:22529890-22530191	CM014097.1:14855674-14855902		HG916849.1:7088973-7089273	groupX:14008115-14008181	NC_051434.1:17906616-17906702	XIII:2963507-2963779	CYIF01000167.1:15515-15831	KV751379.1:1511728-1512014	KV884888.1:88855-89157	LG22:30474933-30475071			CM020921.1:10100351-10100478		NC_049694.1:25365598-25365735	BDQW01000378.1:1051925-1052063	3:25635584-25635881	21:4898316-4898598			NC_036800.1:32385603-32385742
fCNE_8653	Fchr12:5961065-5961194		CM015712.1:22530887-22530965	CM014097.1:14857652-14857721		HG916849.1:7086815-7086893	groupX:14008674-14008747		XIII:2965568-2965637	CYIF01001408.1:17173-17251	KV751379.1:1513927-1514017	KV884888.1:89986-90062	LG22:30480283-30480361			CM020921.1:10096262-10096340	KI519760.1:1205094-1205183	NC_049694.1:25364249-25364337	BDQW01000378.1:1049978-1050068	3:25639294-25639370	21:4900020-4900116		13:16498605-16498695	NC_036800.1:32394863-32394941
fCNE_8654	Fchr12:5961395-5961526		CM015712.1:22531430-22531544	CM014097.1:14858138-14858256		HG916849.1:7086131-7086246			XIII:2966111-2966227	CYIF01001408.1:16487-16604	KV751379.1:1514279-1514386	KV884888.1:91027-91143	LG22:30482080-30482187	11:26689936-26690038		CM020921.1:10095252-10095368			BDQW01000378.1:1049310-1049415	3:25639894-25640007	21:4900326-4900456			NC_036800.1:32397291-32397399
fCNE_8655	Fchr12:5961653-5961831		CM015712.1:22531681-22531823	CM014097.1:14858403-14858557		HG916849.1:7085813-7085988	groupX:14009459-14009508	NC_051434.1:17914948-17915105	XIII:2966364-2966541	CYIF01001408.1:16216-16354	KV751379.1:1514519-1514694	KV884888.1:91277-91323	LG22:30482348-30482494			CM020921.1:10094954-10095111		NC_049694.1:25363356-25363511	BDQW01000378.1:1048951-1049109	3:25640147-25640302	21:4900579-4900761		13:16497763-16497895	NC_036800.1:32397608-32397747
fCNE_8656	Fchr12:5962256-5962469	23:19785301-19785357	CM015712.1:22534207-22534399	CM014097.1:14859476-14859681		HG916849.1:7084270-7084457	groupX:14010285-14010474	NC_051434.1:17918863-17919009	XIII:2967538-2967704	CYIF01000167.1:10917-11083	KV751379.1:1516276-1516474	KV884888.1:92652-92833	LG22:30485676-30485844	11:26687919-26688064		CM020921.1:10093002-10093174	KI519760.1:1209364-1209567	NC_049694.1:25362113-25362279	BDQW01000378.1:1046531-1046697	3:25642790-25642980	21:4901514-4901721		13:16494116-16494323	NC_036800.1:32401677-32401845
fCNE_8657	Fchr12:5962673-5962780								XIII:2967939-2968046	CYIF01001408.1:13836-13949	KV751379.1:1516707-1516817								BDQW01000378.1:1046163-1046277	3:25643227-25643328	21:4901942-4902055
fCNE_8658	Fchr12:5962998-5963104		CM015712.1:22535106-22535182	CM014097.1:14860392-14860471		HG916849.1:7083415-7083497	groupX:14011605-14011688	NC_051434.1:17919662-17919725	XIII:2968410-2968462	CYIF01001408.1:13397-13479	KV751379.1:1517174-1517256	KV884888.1:93377-93458	LG22:30486529-30486596			CM020921.1:10092215-10092297		NC_049694.1:25361303-25361379	BDQW01000378.1:1045785-1045867	3:25643723-25643805	21:4902335-4902417			NC_036800.1:32402533-32402600
fCNE_8659	Fchr12:5963165-5963323		CM015712.1:22535212-22535301	CM014097.1:22474890-22474988		HG916849.1:7083193-7083296		NC_051434.1:17919892-17919975	XIII:2968602-2968689	CYIF01001408.1:13154-13253	KV751379.1:1517330-1517489	KV884888.1:93520-93561	LG22:30486729-30486843	11:26687025-26687110		CM020921.1:10092004-10092149			BDQW01000378.1:1045553-1045634	3:25643921-25644052	21:4902495-4902637		13:16493201-16493284
fCNE_8660	Fchr12:5963605-5963738		CM015712.1:22535627-22535749	CM014097.1:14861137-14861236		HG916849.1:7082737-7082865			XIII:2969046-2969179	CYIF01000167.1:9433-9535	KV751379.1:1517802-1517936	KV884888.1:93881-94011				CM020921.1:10091557-10091656				3:25644398-25644510	21:4902934-4903070
fCNE_8661	Fchr12:5965045-5965210		CM015712.1:22537698-22537776	CM014097.1:22477476-22477592		HG916849.1:7081377-7081522		NC_051434.1:17922527-17922640	XIII:2971237-2971351	CYIF01000559.1:197150-197296			LG22:30489235-30489341						BDQW01000378.1:1042566-1042707	3:25647916-25648060	21:4904283-4904451
fCNE_8662	Fchr12:5965515-5965659		CM015712.1:22538200-22538334	CM014097.1:14863692-14863813		HG916849.1:7080865-7081003		NC_051434.1:17923016-17923142	XIII:2971697-2971818	CYIF01001408.1:11445-11566	KV751379.1:1525326-1525464	KV884888.1:97979-98107	LG22:30489664-30489792			CM020921.1:10087586-10087717	KI519760.1:1213831-1213954	NC_049694.1:25357741-25357810	BDQW01000378.1:1042092-1042208	3:25648435-25648569	21:4905023-4905151		13:16489952-16490075	NC_036800.1:32408177-32408313
fCNE_8663	Fchr12:5966436-5966745			CM014097.1:14864897-14865208		HG916849.1:7079441-7079745			XIII:2973033-2973344	CYIF01001408.1:9642-9719	KV751379.1:1527111-1527353	KV884888.1:99748-99917	LG22:30491423-30491574			CM020921.1:10084698-10084819			BDQW01000378.1:1040202-1040312	3:25650842-25651154	21:4905729-4905997			NC_036800.1:32413664-32413815
fCNE_8664	Fchr12:5967304-5967402																				21:4906556-4906653
fCNE_8665	Fchr12:5967452-5967593		CM015712.1:22541195-22541305	CM014097.1:14866332-14866463		HG916849.1:7078407-7078540	groupX:14014549-14014634	NC_051434.1:17927294-17927385	XIII:2974523-2974652	CYIF01001408.1:7508-7557	KV751379.1:1528691-1528831	KV884888.1:100487-100617	LG22:30493766-30493899	11:26683266-26683333		CM020921.1:10083769-10083831	KI519760.1:1217923-1218032	NC_049694.1:25354330-25354439	BDQW01000378.1:1038469-1038561	3:25653311-25653441	21:4906713-4906852		13:16485898-16486001	NC_036800.1:32415360-32415429
fCNE_8666	Fchr12:5968294-5968458		CM015712.1:22542374-22542529	CM014097.1:14867600-14867762		HG916849.1:7077172-7077334	groupX:14015389-14015546		XIII:2975837-2975999		KV751379.1:1529697-1529860	KV884888.1:102472-102610	LG22:30494429-30494583			CM020921.1:10081965-10082098	KI519760.1:1220170-1220291	NC_049694.1:25353326-25353398	BDQW01000378.1:1036381-1036528	3:25654813-25654975			13:16483220-16483341	NC_036800.1:32415970-32416124
fCNE_8667	Fchr12:5968756-5968859			CM014097.1:22482381-22482459		HG916849.1:7076625-7076728		NC_051434.1:17932979-17933058	XIII:2976417-2976495	CYIF01001408.1:5993-6096	KV751379.1:1530315-1530417	KV884888.1:103088-103182				CM020921.1:10081219-10081315			BDQW01000378.1:1035833-1035907	3:25655508-25655606				NC_036800.1:32416507-32416587
fCNE_8668	Fchr12:5969113-5969336		CM015712.1:22543431-22543616	CM014097.1:22482788-22482988		HG916849.1:7076177-7076374		NC_051434.1:17933350-17933545	XIII:2976770-2976970	CYIF01001408.1:5542-5724	KV751379.1:1530692-1530902	KV884888.1:103438-103625	LG22:30495299-30495503					NC_049694.1:25352289-25352452	BDQW01000378.1:1035388-1035579	3:25655884-25656080	21:4909284-4909495			NC_036800.1:32416828-32417029
fCNE_8669	Fchr12:5969670-5969790		CM015712.1:22544731-22544785	CM014097.1:22483785-22483896		HG916849.1:7075496-7075615		NC_051434.1:17939275-17939324	XIII:2977751-2977863	CYIF01000559.1:189099-189202	KV751379.1:1533905-1533989	KV884888.1:105548-105649				CM020921.1:10079673-10079790			BDQW01000378.1:1033834-1033918	3:25657633-25657699	21:4909761-4909879
fCNE_8670	Fchr12:5969899-5969995																			3:25657867-25657923	21:4909994-4910078
fCNE_8671	Fchr12:5970006-5970107		CM015712.1:22545078-22545174	CM014097.1:14869828-14869924			groupX:14017270-14017366	NC_051434.1:17941043-17941115	XIII:2978132-2978228	CYIF01000559.1:188794-188890	KV751379.1:1534327-1534407		LG22:30498073-30498142	11:26680090-26680162		CM020921.1:10079339-10079416			BDQW01000378.1:1033423-1033526	3:25658004-25658081	21:4910111-4910183			NC_036800.1:32418108-32418177
fCNE_8672	Fchr12:5970303-5970429		CM015712.1:22545569-22545681	CM014097.1:14870351-14870455		HG916849.1:7074625-7074746	groupX:14017766-14017867	NC_051434.1:17941527-17941593	XIII:2978651-2978755	CYIF01001408.1:3085-3205	KV751379.1:1534618-1534737	KV884888.1:106361-106477	LG22:30498540-30498646			CM020921.1:10078793-10078906		NC_049694.1:25349497-25349571	BDQW01000378.1:1032893-1033013	3:25658498-25658614	21:4910379-4910504			NC_036800.1:32418579-32418685
fCNE_8673	Fchr12:5971246-5971496		CM015712.1:22548105-22548356	CM014097.1:22487764-22487945		HG916849.1:7071472-7071726			XIII:2981852-2982032	CYIF01000559.1:185477-185731	KV751379.1:1536760-1537019	KV884888.1:109193-109441	LG22:30502492-30502752			CM020921.1:10075056-10075264			BDQW01000378.1:1030262-1030482	3:25661001-25661261	21:4908047-4908302		13:16476750-16476812	NC_036800.1:32427550-32427810
fCNE_8674	Fchr12:5971639-5971813		CM015712.1:22548543-22548684	CM014097.1:14873796-14873965		HG916849.1:7071184-7071363			XIII:2982279-2982454	CYIF01000559.1:185125-185306	KV751379.1:1537161-1537303	KV884888.1:109561-109739	LG22:30502967-30503092			CM020921.1:10074651-10074831			BDQW01000378.1:1029900-1030082	3:25661391-25661538	21:4908414-4908598			NC_036800.1:32427999-32428144
fCNE_8675	Fchr12:5972217-5972317																				21:4908984-4909081
fCNE_8676	Fchr12:5974974-5975116		CM015712.1:22553926-22554063	CM014097.1:14877971-14878107		HG916849.1:7066896-7067009	groupX:14022514-14022642	NC_051434.1:17955260-17955383	XIII:2986545-2986663	CYIF01000559.1:179543-179643	KV751379.1:1541374-1541511	KV884888.1:114683-114820	LG22:30517489-30517596	11:26671390-26671515		CM020921.1:10070281-10070411	KI519760.1:1234314-1234436	NC_049694.1:25341152-25341291	BDQW01000378.1:1024515-1024655	3:25667079-25667209	21:4912534-4912675		13:16468213-16468335	NC_036800.1:32434896-32435028
fCNE_8677	Fchr12:5977246-5977441		CM015712.1:22557185-22557300	CM014097.1:14881414-14881529		HG916849.1:7063316-7063472	groupX:14025214-14025343	NC_051434.1:17960507-17960662	XIII:2989915-2990071	CYIF01000559.1:175578-175737	KV751379.1:1544941-1545101	KV884888.1:118727-118883	LG22:30521831-30521987	11:26669151-26669295		CM020921.1:10065690-10065842	KI519760.1:1239641-1239759	NC_049694.1:25337988-25338127	BDQW01000378.1:1020721-1020876	3:25671779-25671935	21:4915004-4915163		13:16463463-16463576	NC_036800.1:32438766-32438921
fCNE_8678	Fchr12:5978522-5978853		CM015712.1:22559540-22559836	CM014097.1:14882854-14883154		HG916849.1:7061556-7061843	groupX:14025993-14026101	NC_051434.1:17962793-17963025	XIII:2991423-2991723	CYIF01000559.1:173936-174236	KV751379.1:1546576-1546857	KV884888.1:120135-120250	LG22:30525463-30525724	11:26668142-26668368		CM020921.1:10064414-10064711	KI519760.1:1241782-1242037	NC_049694.1:25336482-25336752	BDQW01000378.1:1019084-1019377	3:25673217-25673506	21:4916017-4916316		13:16462148-16462403	NC_036800.1:32442515-32442790
fCNE_8679	Fchr12:5979886-5980070			CM014097.1:22499007-22499176		HG916849.1:7060071-7060222	groupX:14027230-14027386		XIII:2993313-2993445	CYIF01000559.1:172295-172459						CM020921.1:10062722-10062854			BDQW01000378.1:1017454-1017622	3:25674800-25674970	21:4917479-4917655
fCNE_8680	Fchr12:6005630-6005756		CM015712.1:22599189-22599307							CYIF01000559.1:132697-132788	KV751379.1:1591304-1591424									3:25769332-25769439	21:4941608-4941700
fCNE_8681	Fchr12:6005812-6006052		CM015712.1:22599458-22599567	CM014097.1:22538913-22539095		HG916849.1:7019757-7019953	groupX:14058670-14058777	NC_051434.1:18016491-18016597	XIII:3038300-3038481	CYIF01000559.1:132401-132598	KV751379.1:1591502-1591687	KV884888.1:184062-184170	LG22:30578692-30578869	11:26619828-26619889		CM020921.1:9980056-9980235	KI519760.1:1297929-1298035	NC_049694.1:25288592-25288773	BDQW01000378.1:970496-970689	3:25769517-25769698	21:4941791-4941998		13:16408401-16408506	NC_036800.1:32507424-32507601
fCNE_8682	Fchr12:6006647-6006743		CM015712.1:22600530-22600597	CM014097.1:14926137-14926200		HG916849.1:7018653-7018714		NC_051434.1:18019838-18019908	XIII:3039565-3039618	CYIF01000559.1:131306-131373	KV751379.1:1593018-1593056	KV884888.1:185010-185077				CM020921.1:9978967-9979034			BDQW01000378.1:969385-969452	3:25770630-25770697	21:4942757-4942823
fCNE_8683	Fchr12:6006785-6006950		CM015712.1:22600633-22600782	CM014097.1:14926279-14926362		HG916849.1:7018432-7018575	groupX:14059911-14060056	NC_051434.1:18019969-18020110	XIII:3039738-3039862	CYIF01000559.1:131112-131257	KV751379.1:1593123-1593267	KV884888.1:185114-185246	LG22:30580048-30580161			CM020921.1:9978780-9978920	KI519760.1:1299855-1299981	NC_049694.1:25287348-25287429	BDQW01000378.1:969169-969332	3:25770756-25770906	21:4942866-4943001		13:16405520-16405648	NC_036800.1:32508785-32508895
fCNE_8684	Fchr12:6008010-6008311		CM015712.1:22602716-22603005	CM014097.1:14928535-14928772		HG916849.1:7016859-7017119	groupX:14061862-14061932	NC_051434.1:18026054-18026145	XIII:3041994-3042250	CYIF01000559.1:128187-128474	KV751379.1:1598118-1598380	KV884888.1:186991-187112	LG22:30582585-30582697			CM020921.1:9976191-9976433	KI519760.1:1302783-1302920	NC_049694.1:25284642-25284887	BDQW01000378.1:966289-966559	3:25772905-25773173	21:4943328-4943606		13:16402993-16403098	NC_036800.1:32511349-32511411
fCNE_8685	Fchr12:6008354-6008521		CM015712.1:22603069-22603235	CM014097.1:14928845-14929011		HG916849.1:7016628-7016794	groupX:14061987-14062074	NC_051434.1:18026204-18026310	XIII:3042323-3042489	CYIF01000559.1:127943-128109	KV751379.1:1598449-1598616	KV884888.1:187175-187333	LG22:30582757-30582923			CM020921.1:9975964-9976128		NC_049694.1:25284434-25284543	BDQW01000378.1:966052-966218	3:25773246-25773414	21:4943652-4943818			NC_036800.1:32511471-32511591
fCNE_8686	Fchr12:6008672-6008824		CM015712.1:22603481-22603590	CM014097.1:14929243-14929357		HG916849.1:7016260-7016374		NC_051434.1:18026635-18026741	XIII:3042726-3042840	CYIF01000559.1:127580-127729	KV751379.1:1598825-1598941	KV884888.1:187576-187691	LG22:30583130-30583275	11:26615083-26615189		CM020921.1:9975606-9975751	KI519760.1:1303375-1303466		BDQW01000378.1:965686-965837	3:25773623-25773774	21:4943971-4944119		13:16402434-16402527	NC_036800.1:32511882-32511997
fCNE_8687	Fchr12:6008844-6009007		CM015712.1:22603642-22603777	CM014097.1:14929448-14929553		HG916849.1:7016063-7016214	groupX:14062459-14062611	NC_051434.1:18026793-18026945	XIII:3042893-3043031	CYIF01000559.1:127383-127538	KV751379.1:1598968-1599107	KV884888.1:187742-187896	LG22:30583328-30583467	11:26614898-26615033		CM020921.1:9975396-9975556	KI519760.1:1303536-1303691	NC_049694.1:25283813-25283968	BDQW01000378.1:965499-965654	3:25773816-25773971	21:4944141-4944301		13:16402205-16402360	NC_036800.1:32512050-32512189
fCNE_8688	Fchr12:6010227-6010326			CM014097.1:14931575-14931649		HG916849.1:7012917-7012983			XIII:3044618-3044683	CYIF01000559.1:125492-125558	KV751379.1:1601186-1601257						KI519760.1:1305562-1305630	NC_049694.1:25281627-25281701	BDQW01000378.1:963125-963190	3:25776410-25776480	21:4945444-4945538		13:16400203-16400271
fCNE_8689	Fchr12:6010628-6010819		CM015712.1:22607875-22608016	CM014097.1:14931779-14931921		HG916849.1:7012686-7012827	groupX:14063660-14063801	NC_051434.1:18032972-18033112	XIII:3044812-3044954	CYIF01000559.1:125263-125404	KV751379.1:1601351-1601538	KV884888.1:193480-193617	LG22:30587930-30588071	11:26613303-26613432		CM020921.1:9972184-9972314	KI519760.1:1305754-1305883	NC_049694.1:25281423-25281487	BDQW01000378.1:962928-963072	3:25776604-25776745	21:4945619-4945808		13:16399943-16400072	NC_036800.1:32517003-32517125
fCNE_8690	Fchr12:6011850-6012006		CM015712.1:22612605-22612722	CM014097.1:14936085-14936219		HG916849.1:7007538-7007688			XIII:3048051-3048185	CYIF01000559.1:120945-121071	KV751379.1:1606669-1606829	KV884888.1:201654-201754				CM020921.1:9967075-9967173			BDQW01000378.1:958175-958301	3:25782725-25782868	21:4946459-4946596			NC_036800.1:32533805-32533928
fCNE_8691	Fchr12:6012737-6012854		CM015712.1:22613987-22614062	CM014097.1:14938621-14938705		HG916849.1:7005687-7005787			XIII:3049837-3049936	CYIF01000559.1:119066-119163	KV751379.1:1612031-1612132		LG22:30599976-30600073	11:26608868-26608949		CM020921.1:9965792-9965852	KI519760.1:1311480-1311565		BDQW01000378.1:957063-957161	3:25784953-25785041	21:4947211-4947316		13:16395309-16395393	NC_036800.1:32538982-32539079
fCNE_8692	Fchr12:6013107-6013354		CM015712.1:22615855-22616096	CM014097.1:14939038-14939210		HG916849.1:7005115-7005346	groupX:14067162-14067256	NC_051434.1:18036173-18036410	XIII:3050266-3050501	CYIF01000559.1:118507-118684	KV751379.1:1612422-1612649	KV884888.1:204908-205144	LG22:30600437-30600609			CM020921.1:9965216-9965444		NC_049694.1:25276232-25276332	BDQW01000378.1:956538-956738	3:25785356-25785598	21:4947576-4947821			NC_036800.1:32539433-32539605
fCNE_8693	Fchr12:6013471-6013609		CM015712.1:22616214-22616323	CM014097.1:14939449-14939551		HG916849.1:7004891-7005001		NC_051434.1:18036514-18036623	XIII:3050663-3050771	CYIF01000559.1:118264-118371	KV751379.1:1612785-1612893	KV884888.1:205294-205392	LG22:30600732-30600830	11:26608169-26608270		CM020921.1:9965013-9965123	KI519760.1:1313201-1313286	NC_049694.1:25275976-25276069	BDQW01000378.1:956282-956375	3:25785721-25785831	21:4947936-4948078		13:16393417-16393502	NC_036800.1:32539726-32539824
fCNE_8694	Fchr12:6013862-6014089		CM015712.1:22616621-22616851			HG916849.1:7004325-7004543		NC_051434.1:18036943-18037152	XIII:3051117-3051330	CYIF01000559.1:117663-117881	KV751379.1:1613203-1613405	KV884888.1:205706-205914	LG22:30601168-30601388			CM020921.1:9964505-9964704	KI519760.1:1313680-1313764	NC_049694.1:25275222-25275355	BDQW01000378.1:955714-955933	3:25786164-25786357	21:4948343-4948564		13:16392959-16393043
fCNE_8695	Fchr12:6014136-6014388		CM015712.1:22616965-22617130	CM014097.1:14940234-14940429		HG916849.1:7004009-7004205	groupX:14067569-14067696	NC_051434.1:18037282-18037403	XIII:3051461-3051657	CYIF01000559.1:117373-117543	KV751379.1:1613528-1613725	KV884888.1:207079-207225	LG22:30601556-30601715			CM020921.1:9964198-9964374		NC_049694.1:25274924-25275094	BDQW01000378.1:955400-955596	3:25786494-25786702	21:4948587-4948717			NC_036800.1:32540565-32540694
fCNE_8696	Fchr12:6014414-6014515					HG916849.1:7003823-7003927			XIII:3051763-3051834		KV751379.1:1613782-1613886								BDQW01000378.1:955228-955303	3:25786772-25786876	21:4948744-4948839
fCNE_8697	Fchr12:6017080-6017307		CM015712.1:22625697-22625848	CM014097.1:22559264-22559418		HG916849.1:6997237-6997432			XIII:3056702-3056865	CYIF01000559.1:110877-111098		KV884888.1:217626-217832	LG22:30610608-30610819			CM020921.1:9954984-9955083		NC_049694.1:25267340-25267488	BDQW01000378.1:948283-948454	3:25794686-25794846	21:4950331-4950553			NC_036800.1:32549227-32549421
fCNE_8698	Fchr12:6019353-6019671		CM015712.1:22628877-22629223	CM014097.1:22562298-22562575		HG916849.1:6995385-6995712	groupX:14072649-14072947	NC_051434.1:18045772-18046080	XIII:3059414-3059748	CYIF01000559.1:107645-107971	KV751379.1:1622546-1622851	KV884888.1:220278-220591	LG22:30613575-30613754	11:26591828-26592083		CM020921.1:9949190-9949513	KI519760.1:1326775-1327082	NC_049694.1:25264598-25264754	BDQW01000378.1:945439-945766	3:25797601-25797931	21:4951958-4952274		13:16337849-16338149	NC_036800.1:32554007-32554320
fCNE_8699	Fchr12:6019830-6019933		CM015712.1:22629421-22629484	CM014097.1:14949798-14949836		HG916849.1:6994872-6994919		NC_051434.1:18046258-18046325	XIII:3059971-3060038	CYIF01000559.1:107361-107428	KV751379.1:1623014-1623078	KV884888.1:220771-220838	LG22:30614172-30614219			CM020921.1:9948923-9948970	KI519760.1:1327283-1327351	NC_049694.1:25264073-25264139	BDQW01000378.1:945157-945224	3:25798159-25798226	21:4952443-4952537		13:16337604-16337677	NC_036800.1:32554550-32554597
fCNE_8700	Fchr12:6020064-6020204					HG916849.1:6994551-6994682				CYIF01000559.1:107011-107151	KV751379.1:1623204-1623339								BDQW01000378.1:944824-944956	3:25798410-25798540	21:4952686-4952814			NC_036800.1:32554801-32554932
fCNE_8701	Fchr12:6021290-6021464		CM015712.1:22631313-22631401			HG916849.1:6991581-6991703			XIII:3062062-3062199	CYIF01000559.1:104434-104527	KV751379.1:1625715-1625797					CM020921.1:9945670-9945728			BDQW01000378.1:942811-942967	3:25801458-25801533	21:4953793-4953966
fCNE_8702	Fchr12:6021516-6021672		CM015712.1:22631519-22631665	CM014097.1:14952715-14952821		HG916849.1:6991308-6991456	groupX:14074973-14075104		XIII:3062313-3062428	CYIF01000559.1:104146-104293	KV751379.1:1625916-1626056	KV884888.1:227176-227322	LG22:30618979-30619126	11:26588002-26588104		CM020921.1:9945351-9945489		NC_049694.1:25261122-25261270	BDQW01000378.1:942592-942732	3:25801668-25801824	21:4954024-4954174			NC_036800.1:32558709-32558854
fCNE_8703	Fchr12:6021722-6021836		CM015712.1:22631715-22631806	CM014097.1:22565975-22566051		HG916849.1:6991155-6991231	groupX:14075196-14075260		XIII:3062507-3062583	CYIF01000559.1:103993-104069	KV751379.1:1626126-1626205	KV884888.1:227396-227463	LG22:30619196-30619258			CM020921.1:9945200-9945273		NC_049694.1:25260953-25261030	BDQW01000378.1:942435-942512	3:25801922-25801998	21:4954230-4954295
fCNE_8704	Fchr12:6021935-6022123		CM015712.1:22631972-22632073	CM014097.1:14953128-14953274		HG916849.1:6990854-6990998			XIII:3062737-3062882	CYIF01000559.1:103675-103790	KV751379.1:1626310-1626422	KV884888.1:227624-227712	LG22:30619404-30619558			CM020921.1:9944931-9945082		NC_049694.1:25260691-25260836	BDQW01000378.1:942074-942201	3:25802162-25802336				NC_036800.1:32559132-32559272
fCNE_8705	Fchr12:6022941-6023068			CM014097.1:14954399-14954506		HG916849.1:6989601-6989706			XIII:3064066-3064173	CYIF01000559.1:102475-102583						CM020921.1:9942113-9942173		NC_049694.1:25258343-25258442	BDQW01000378.1:941122-941229	3:25804432-25804537	21:4955473-4955571			NC_036800.1:32568180-32568283
fCNE_8706	Fchr12:6023636-6023767		CM015712.1:22638534-22638642	CM014097.1:14960283-14960402		HG916849.1:6976808-6976925			XIII:3067864-3067927	CYIF01000559.1:98405-98514	KV751379.1:1631296-1631359	KV884888.1:234439-234556	LG22:30637771-30637879			CM020921.1:9939481-9939599		NC_049694.1:25255365-25255466	BDQW01000378.1:937174-937291	3:25808242-25808359	21:4955958-4956078			NC_036800.1:32581507-32581624
fCNE_8707	Fchr12:6024006-6024136		CM015712.1:22639098-22639198	CM014097.1:14960917-14961014		HG916849.1:6976164-6976274	groupX:14078111-14078212	NC_051434.1:18057678-18057779	XIII:3068446-3068543	CYIF01000559.1:97544-97646	KV751379.1:1631597-1631717	KV884888.1:235044-235135	LG22:30638356-30638453			CM020921.1:9938834-9938936	KI519760.1:1337692-1337782	NC_049694.1:25254814-25254924	BDQW01000378.1:936616-936719	3:25808709-25808836			13:16322447-16322548	NC_036800.1:32582128-32582230
fCNE_8708	Fchr12:6025007-6025188		CM015712.1:22641861-22642032	CM014097.1:14963055-14963234		HG916849.1:6974505-6974673			XIII:3070017-3070192	CYIF01000559.1:96007-96174	KV751379.1:1632793-1632965		LG22:30642285-30642452			CM020921.1:9937029-9937084			BDQW01000378.1:935742-935818	3:25811766-25811943				NC_036800.1:32584990-32585157
fCNE_8709	Fchr12:6025356-6025500		CM015712.1:22642190-22642342	CM014097.1:14963440-14963580		HG916849.1:6974165-6974317		NC_051434.1:18060074-18060218	XIII:3070434-3070545	CYIF01000559.1:95728-95878	KV751379.1:1633137-1633284	KV884888.1:238061-238214	LG22:30642601-30642710			CM020921.1:9936731-9936840	KI519760.1:1338460-1338560	NC_049694.1:25253258-25253410	BDQW01000378.1:935309-935461	3:25812185-25812338			13:16321678-16321778
fCNE_8710	Fchr12:6026545-6026643										KV751379.1:1636232-1636326
fCNE_8711	Fchr12:6026670-6026784		CM015712.1:22644827-22644926			HG916849.1:6971444-6971551					KV751379.1:1636356-1636444					CM020921.1:9933755-9933859
fCNE_8712	Fchr12:6026966-6027114		CM015712.1:22645150-22645284	CM014097.1:14965886-14966005		HG916849.1:6971077-6971197		NC_051434.1:18064375-18064495	XIII:3072993-3073112	CYIF01000559.1:93383-93523	KV751379.1:1636629-1636763	KV884888.1:241414-241551	LG22:30646706-30646808			CM020921.1:9933391-9933466	KI519760.1:1343203-1343335	NC_049694.1:25250758-25250891	BDQW01000378.1:932945-933060	3:25818361-25818483			13:16319979-16320111	NC_036800.1:32589034-32589135
fCNE_8713	Fchr12:6027600-6027754			CM014097.1:14966552-14966696		HG916849.1:6970422-6970531			XIII:3073652-3073796	CYIF01000559.1:92694-92840	KV751379.1:1637302-1637367					CM020921.1:9932742-9932843		NC_049694.1:25250115-25250227	BDQW01000378.1:932210-932359	3:25819043-25819179	21:4958948-4959097
fCNE_8714	Fchr12:6028844-6029142		CM015712.1:22647874-22648165	CM014097.1:14968601-14968862		HG916849.1:6969654-6969942	scaffold_1367:2985-3158	NC_051434.1:18067183-18067397	XIII:3075883-3076174	CYIF01000559.1:90640-90918	KV751379.1:1639719-1640002	KV884888.1:243687-243960	LG22:30649295-30649589			CM020921.1:9929347-9929609	KI519760.1:1350204-1350375	NC_049694.1:25248639-25248895	BDQW01000378.1:930738-930978	3:25820653-25820914	21:4959826-4960121		13:16312757-16312934	NC_036800.1:32592205-32592463
fCNE_8715	Fchr12:6029839-6030020		CM015712.1:22649824-22649968	CM014097.1:14970665-14970776		HG916849.1:6966076-6966255	scaffold_1367:4046-4174	NC_051434.1:18075128-18075312	XIII:3077561-3077745	CYIF01000559.1:89134-89307	KV751379.1:1642146-1642329	KV884888.1:245283-245467	LG22:30652322-30652452			CM020921.1:9927431-9927605		NC_049694.1:25247234-25247407	BDQW01000378.1:928603-928777	3:25823319-25823499	21:4960835-4961006			NC_036800.1:32595467-32595640
fCNE_8716	Fchr12:6030135-6030395		CM015712.1:22650145-22650365	CM014097.1:14970959-14971172		HG916849.1:6965691-6965912	scaffold_1367:4371-4527	NC_051434.1:18075517-18075675	XIII:3077905-3078119	CYIF01000559.1:88691-88900	KV751379.1:1642525-1642684	KV884888.1:245645-245803	LG22:30652631-30652834			CM020921.1:9927039-9927250	KI519760.1:1355484-1355647	NC_049694.1:25246838-25247050	BDQW01000378.1:928246-928412	3:25823710-25823922	21:4961156-4961383		13:16308392-16308545	NC_036800.1:32595822-32596025
fCNE_8717	Fchr12:6030584-6030955		CM015712.1:22650616-22650922	CM014097.1:14971384-14971750		HG916849.1:6965132-6965484	scaffold_1367:4778-5010	NC_051434.1:18076028-18076288	XIII:3078329-3078693	CYIF01000559.1:88127-88487	KV751379.1:1642927-1643273	KV884888.1:245989-246289	LG22:30653011-30653334			CM020921.1:9926527-9926819	KI519760.1:1355983-1356246	NC_049694.1:25246291-25246634	BDQW01000378.1:927620-927979	3:25824101-25824443	21:4961552-4961913		13:16307774-16308057	NC_036800.1:32596260-32596512
fCNE_8718	Fchr12:6031003-6031219		CM015712.1:22650992-22651118	CM014097.1:22584247-22584476		HG916849.1:6964849-6965062		NC_051434.1:18076376-18076496	XIII:3078748-3078973	CYIF01000559.1:87855-88070	KV751379.1:1643303-1643478	KV884888.1:246373-246560	LG22:30653395-30653511			CM020921.1:9926232-9926462		NC_049694.1:25246100-25246220	BDQW01000378.1:927439-927560	3:25824516-25824735	21:4961960-4962156		13:16307576-16307633	NC_036800.1:32596577-32596694
fCNE_8719	Fchr12:6031398-6031747		CM015712.1:22651494-22651858	CM014097.1:14972302-14972666		HG916849.1:6964199-6964564		NC_051434.1:18080460-18080731	XIII:3079255-3079621	CYIF01000559.1:87212-87576	KV751379.1:1643784-1644145	KV884888.1:246897-247254	LG22:30653857-30654210			CM020921.1:9925604-9925964	KI519760.1:1357544-1357746	NC_049694.1:25245398-25245760	BDQW01000378.1:926709-927074	3:25825007-25825371	21:4962369-4962649		13:16306933-16307148	NC_036800.1:32597031-32597382
fCNE_8720	Fchr12:6032432-6032547		CM015712.1:22652635-22652734	CM014097.1:14973478-14973563		HG916849.1:6963295-6963399		NC_051434.1:18082403-18082491	XIII:3080426-3080521	CYIF01000559.1:86314-86409	KV751379.1:1644914-1645005	KV884888.1:248041-248121	LG22:30655007-30655111			CM020921.1:9924340-9924447	KI519760.1:1362254-1362365	NC_049694.1:25244562-25244664	BDQW01000378.1:924981-925083	3:25826180-25826278	21:4963332-4963447		13:16304015-16304131	NC_036800.1:32598182-32598281
fCNE_8721	Fchr12:6032574-6033045		CM015712.1:22652751-22653208	CM014097.1:22586029-22586489		HG916849.1:6962823-6963282	groupX:14085061-14085470	NC_051434.1:18082504-18082961	XIII:3080534-3080993	CYIF01000559.1:85843-86301	KV751379.1:1645025-1645452	KV884888.1:248150-248608	LG22:30655133-30655586	11:26531267-26531685		CM020921.1:9923870-9924329	KI519760.1:1362385-1362797	NC_049694.1:25244096-25244551	BDQW01000378.1:924510-924968	3:25826293-25826753	21:4963499-4963954		13:16303578-16303992	NC_036800.1:32598310-32598763
fCNE_8722	Fchr12:6034020-6034121			CM014097.1:14976572-14976639		HG916849.1:6959958-6960019			XIII:3083631-3083698		KV751379.1:1648830-1648918		LG22:30661380-30661446
fCNE_8723	Fchr12:6034122-6034393		CM015712.1:22654625-22654820	CM014097.1:14976684-14976925		HG916849.1:6959676-6959916			XIII:3083743-3083984	CYIF01000559.1:82817-83047	KV751379.1:1648970-1649156	KV884888.1:251197-251364	LG22:30661530-30661738			CM020921.1:9920509-9920751		NC_049694.1:25242585-25242655	BDQW01000378.1:920283-920490	3:25829538-25829780				NC_036800.1:32609632-32609840
fCNE_8724	Fchr12:6034732-6034829		CM015712.1:22655424-22655497			HG916849.1:6958849-6958945		NC_051434.1:18090877-18090973	XIII:3084690-3084786		KV751379.1:1650330-1650426	KV884888.1:252256-252353						NC_049694.1:25241647-25241742
fCNE_8725	Fchr12:6034830-6035008		CM015712.1:22655548-22655628	CM014097.1:14977753-14977919		HG916849.1:6958668-6958818		NC_051434.1:18091019-18091102	XIII:3084817-3084983			KV884888.1:252445-252533				CM020921.1:9919654-9919796		NC_049694.1:25241464-25241615	BDQW01000378.1:919258-919410	3:25830612-25830788
fCNE_8726	Fchr12:6035780-6035879					HG916849.1:6957523-6957621			XIII:3086031-3086128	CYIF01000559.1:80661-80756											21:4966496-4966577
fCNE_8727	Fchr12:6036717-6036836		CM015712.1:22661026-22661138	CM014097.1:14981689-14981800		HG916849.1:6954474-6954586			XIII:3088833-3088945			KV884888.1:258585-258669							BDQW01000378.1:915056-915159	3:25835132-25835249	21:4967611-4967717
fCNE_8728	Fchr12:6036982-6037070		CM015712.1:22661344-22661415	CM014097.1:14982067-14982126		HG916849.1:6954176-6954236			XIII:3089223-3089275	CYIF01000559.1:77823-77902		KV884888.1:258937-258988				CM020921.1:9915636-9915690		NC_049694.1:25235781-25235841	BDQW01000378.1:914752-914819	3:25835499-25835559	21:4967874-4967965			NC_036800.1:32620722-32620781
fCNE_8729	Fchr12:6038818-6038938		CM015712.1:22664422-22664510	CM014097.1:14986408-14986466		HG916849.1:6951474-6951562			XIII:3093675-3093733	CYIF01000559.1:74793-74881	KV751379.1:1663710-1663768	KV884888.1:262853-262930				CM020921.1:9911005-9911072		NC_049694.1:25232890-25232965	BDQW01000378.1:912033-912121	3:25842201-25842289	21:4969208-4969310
fCNE_8730	Fchr12:6039037-6039282		CM015712.1:22664675-22664869	CM014097.1:14986648-14986842		HG916849.1:6951091-6951312	groupX:14093539-14093719	NC_051434.1:18103770-18103962	XIII:3093915-3094109	CYIF01000559.1:74408-74629	KV751379.1:1663955-1664172	KV884888.1:263101-263311	LG22:30675411-30675605	11:26519430-26519588		CM020921.1:9910626-9910820	KI519760.1:1381895-1382091	NC_049694.1:25232544-25232726	BDQW01000378.1:911672-911866	3:25842453-25842674	21:4969415-4969653		13:16270885-16271089	NC_036800.1:32624887-32625056
fCNE_8731	Fchr12:6040399-6040903		CM015712.1:22666252-22666604	CM014097.1:14988710-14989160		HG916849.1:6947999-6948452	groupX:14094905-14095028	NC_051434.1:18105497-18105840	XIII:3096036-3096486	CYIF01000559.1:71875-72335	KV751379.1:1669487-1669961	KV884888.1:265858-266301	LG22:30678289-30678739	11:26517964-26518287		CM020921.1:9908333-9908794	KI519760.1:1385533-1385815	NC_049694.1:25230260-25230729	BDQW01000378.1:910092-910548	3:25845945-25846402	21:4970553-4971026		13:16267113-16267518	NC_036800.1:32628958-32629408
fCNE_8732	Fchr12:6040969-6041255		CM015712.1:22666791-22666989	CM014097.1:14989318-14989549		HG916849.1:6947601-6947832	groupX:14095315-14095438		XIII:3096646-3096874	CYIF01000559.1:71495-71728	KV751379.1:1670081-1670331	KV884888.1:266418-266673	LG22:30678917-30679088			CM020921.1:9907694-9907952		NC_049694.1:25229878-25230043	BDQW01000378.1:909721-909933	3:25846519-25846774	21:4971111-4971389			NC_036800.1:32629586-32629748
fCNE_8733	Fchr12:6041551-6041653		CM015712.1:22667680-22667754	CM014097.1:14990049-14990150		HG916849.1:6947063-6947139	groupX:14095955-14096030	NC_051434.1:18108030-18108096	XIII:3097369-3097470	CYIF01000559.1:70927-71028	KV751379.1:1670790-1670888	KV884888.1:267140-267241	LG22:30679424-30679525	11:26516489-26516556		CM020921.1:9907137-9907238	KI519760.1:1391972-1392048	NC_049694.1:25229307-25229384	BDQW01000378.1:909146-909198	3:25847230-25847306	21:4971696-4971797		13:16264674-16264749	NC_036800.1:32630086-32630183
fCNE_8734	Fchr12:6041787-6041884		CM015712.1:22667859-22667950	CM014097.1:22602739-22602830		HG916849.1:6946868-6946959	groupX:14096150-14096234	NC_051434.1:18108198-18108289	XIII:3097595-3097686	CYIF01000559.1:70733-70824	KV751379.1:1670998-1671089	KV884888.1:267327-267418	LG22:30679611-30679702	11:26516291-26516381		CM020921.1:9906915-9907006	KI519760.1:1392182-1392263	NC_049694.1:25229111-25229193	BDQW01000378.1:908915-909006	3:25847394-25847485	21:4971945-4972038	CM017908.1:19702150-19702197	13:16264483-16264574	NC_036800.1:32630269-32630360
fCNE_8735	Fchr12:6041888-6042025		CM015712.1:22668003-22668089	CM014097.1:14990412-14990518	19:29951641-29951713	HG916849.1:6946715-6946821	groupX:14096279-14096385	NC_051434.1:18108334-18108441	XIII:3097723-3097829	CYIF01000559.1:70580-70686	KV751379.1:1671137-1671243	KV884888.1:267468-267573	LG22:30679751-30679860	11:26516147-26516253		CM020921.1:9906760-9906866	KI519760.1:1392310-1392416	NC_049694.1:25228933-25229038	BDQW01000378.1:908759-908868	3:25847530-25847636	21:4972078-4972187	CM017908.1:19701987-19702051	13:16264330-16264436	NC_036800.1:32630407-32630514
fCNE_8736	Fchr12:6043896-6044021		CM015712.1:22671889-22671980																	3:25850234-25850343	21:4974267-4974391
fCNE_8737	Fchr12:6044219-6044350		CM015712.1:22672231-22672347	CM014097.1:14993789-14993886		HG916849.1:6943940-6944042		NC_051434.1:18116349-18116453	XIII:3101238-3101354	CYIF01000559.1:67505-67621	KV751379.1:1673886-1673989	KV884888.1:274803-274905	LG22:30684842-30684944	11:26513902-26514000		CM020921.1:9902533-9902619	KI519760.1:1397135-1397237	NC_049694.1:25224912-25225009	BDQW01000378.1:905516-905632	3:25850559-25850675	21:4974568-4974705		13:16258898-16259000	NC_036800.1:32642276-32642362
fCNE_8738	Fchr12:6045622-6045869		CM015712.1:22675341-22675585	CM014097.1:14996514-14996708		HG916849.1:6941472-6941716			XIII:3103768-3104012	CYIF01000559.1:65211-65449	KV751379.1:1679895-1680130		LG22:30692124-30692356			CM020921.1:9897679-9897924		NC_049694.1:25222766-25222916	BDQW01000378.1:902936-903180	3:25853040-25853284	21:4975908-4976149			NC_036800.1:32654638-32654882
fCNE_8739	Fchr12:6046027-6046219		CM015712.1:22675841-22676013	CM014097.1:14997005-14997191		HG916849.1:6941044-6941235	groupX:14099197-14099328	NC_051434.1:18129856-18130011	XIII:3104256-3104447	CYIF01000559.1:64795-64963	KV751379.1:1680321-1680515	KV884888.1:292851-293025	LG22:30692645-30692820	11:26504872-26505025		CM020921.1:9897246-9897430	KI519760.1:1401798-1401954	NC_049694.1:25222248-25222396	BDQW01000378.1:902506-902697	3:25853564-25853736	21:4976261-4976411		13:16254313-16254469	NC_036800.1:32655238-32655338
fCNE_8740	Fchr12:6046860-6047338		CM015712.1:22678597-22679064	CM014097.1:14999798-15000255		HG916849.1:6937908-6938398	groupX:14102304-14102667	NC_051434.1:18136232-18136528	XIII:3106752-3107211	CYIF01000559.1:61701-62178	KV751379.1:1683189-1683668	KV884888.1:295897-296310	LG22:30712929-30713391	11:26484002-26484312		CM020921.1:9891867-9892301	KI519760.1:1418852-1419137	NC_049694.1:25218749-25218832	BDQW01000378.1:898182-898491	3:25857852-25858323	21:4976886-4977375		13:16246283-16246562	NC_036800.1:32665042-32665482
fCNE_8741	Fchr12:6047367-6047491		CM015712.1:22679124-22679246	CM014097.1:22612836-22612941		HG916849.1:6937742-6937854		NC_051434.1:18136032-18136127	XIII:3107289-3107390	CYIF01000559.1:61516-61601	KV751379.1:1683717-1683814		LG22:30713475-30713580	11:26484364-26484459		CM020921.1:9891703-9891808	KI519760.1:1418644-1418739	NC_049694.1:25218440-25218541	BDQW01000378.1:897994-898102	3:25858376-25858495	21:4977389-4977502		13:16246666-16246760	NC_036800.1:32665564-32665669
fCNE_8742	Fchr12:6047581-6047762		CM015712.1:22679454-22679607	CM014097.1:15000648-15000802		HG916849.1:6937393-6937536	groupX:14103045-14103163	NC_051434.1:18135696-18135762	XIII:3107620-3107775	CYIF01000559.1:61147-61302	KV751379.1:1683996-1684154	KV884888.1:296635-296787	LG22:30713815-30713969			CM020921.1:9891324-9891460			BDQW01000378.1:897621-897768	3:25858723-25858877	21:4977637-4977805			NC_036800.1:32665905-32666059
fCNE_8743	Fchr12:6048448-6048573		CM015712.1:22681956-22682068	CM014097.1:15003152-15003272		HG916849.1:6932274-6932377			XIII:3110187-3110299	CYIF01000559.1:59388-59498	KV751379.1:1685961-1686072	KV884888.1:298800-298911	LG22:30715650-30715760			CM020921.1:9889053-9889167		NC_049694.1:25215877-25215964	BDQW01000378.1:894877-894965	3:25862374-25862486	21:4978451-4978571			NC_036800.1:32669493-32669603
fCNE_8744	Fchr12:6050936-6051335		CM015712.1:22691241-22691629	CM014097.1:15009095-15009223		HG916849.1:6926108-6926498		NC_051434.1:18141756-18141859	XIII:3116127-3116504	CYIF01000559.1:53834-54242	KV751379.1:1691006-1691298	KV884888.1:332605-332961	LG22:30722339-30722446	11:26479243-26479318		CM020921.1:9881928-9882120		NC_049694.1:25211966-25212043	BDQW01000378.1:885733-886090	3:25873743-25874144	21:4980659-4981026			NC_036800.1:32675820-32675934
fCNE_8745	Fchr12:6051450-6051573		CM015712.1:22691749-22691855	CM014097.1:15009351-15009470		HG916849.1:6925806-6925925			XIII:3116663-3116782	CYIF01000559.1:53589-53697	KV751379.1:1691422-1691466	KV884888.1:333099-333210	LG22:30722868-30722966			CM020921.1:9881508-9881628		NC_049694.1:25211438-25211549	BDQW01000378.1:885494-885603	3:25874293-25874392	21:4981185-4981299
fCNE_8746	Fchr12:6052343-6052488		CM015712.1:22693978-22694094	CM014097.1:15011763-15011881		HG916849.1:6923932-6924037		NC_051434.1:18147367-18147483	XIII:3119118-3119236	CYIF01000559.1:52186-52308	KV751379.1:1692650-1692768	KV884888.1:333785-333856	LG22:30734600-30734720			CM020921.1:9879544-9879665			BDQW01000378.1:883032-883153	3:25878201-25878318	21:4982439-4982586			NC_036800.1:32679992-32680112
fCNE_8747	Fchr12:6052621-6052754			CM014097.1:22624594-22624696		HG916849.1:6923639-6923739	groupX:14106865-14106957	NC_051434.1:18147660-18147755	XIII:3119411-3119515	CYIF01000559.1:51917-52009	KV751379.1:1692954-1693035	KV884888.1:334009-334087	LG22:30734913-30735006	11:26474491-26474583		CM020921.1:9879254-9879354	KI519760.1:1428146-1428232	NC_049694.1:25210062-25210135	BDQW01000378.1:882767-882851	3:25878506-25878599	21:4982745-4982869
fCNE_8748	Fchr12:6057461-6057549			CM014097.1:15019190-15019240		HG916849.1:6916274-6916319			XIII:3126300-3126353	CYIF01000559.1:44557-44613	KV751379.1:1699895-1699947					CM020921.1:9865471-9865518			BDQW01000378.1:874701-874751	3:25890153-25890215	21:4987220-4987284
fCNE_8749	Fchr12:6058412-6058537		CM015712.1:22705545-22705651	CM014097.1:15021604-15021685		HG916849.1:6914125-6914233		NC_051434.1:18160729-18160815	XIII:3128584-3128692	CYIF01000559.1:42122-42203		KV884888.1:341898-341997	LG22:30750252-30750360			CM020921.1:9857631-9857711	KI519760.1:1443517-1443623		BDQW01000378.1:870773-870882	3:25892134-25892229	21:4988131-4988241		13:16221362-16221469	NC_036800.1:32710164-32710272
fCNE_8750	Fchr12:6059420-6059533		CM015712.1:22708450-22708558	CM014097.1:15025462-15025570		HG916849.1:6911220-6911328	groupX:14113810-14113908	NC_051434.1:18165838-18165946	XIII:3132241-3132349	CYIF01000559.1:39169-39277	KV751379.1:1713119-1713229	KV884888.1:346430-346537	LG22:30754832-30754940			CM020921.1:9852890-9852998	KI519760.1:1452746-1452845	NC_049694.1:25199167-25199266	BDQW01000378.1:868934-869042	3:25894710-25894816	21:4989581-4989688		13:16214454-16214553	NC_036800.1:32716071-32716179
fCNE_8751	Fchr12:6061117-6061213					HG916849.1:6908997-6909094				CYIF01000559.1:37543-37586			LG22:30758845-30758891								21:4991363-4991448			NC_036800.1:32720093-32720139
fCNE_8752	Fchr12:6063451-6063617		CM015712.1:22715418-22715565	CM014097.1:22645217-22645375		HG916849.1:6902665-6902823	groupX:14117426-14117544	NC_051434.1:18171479-18171579	XIII:3138622-3138783	CYIF01000559.1:33184-33331	KV751379.1:1718548-1718690	KV884888.1:361532-361690				CM020921.1:9844360-9844478		NC_049694.1:25193636-25193709	BDQW01000378.1:861256-861402	3:25903492-25903648	21:4992936-4993087			NC_036800.1:32735600-32735725
fCNE_8753	Fchr12:6066745-6066950		CM015712.1:22718957-22719135	CM014097.1:15036204-15036404		HG916849.1:6897577-6897755	groupX:14119027-14119165	NC_051434.1:18186198-18186375	XIII:3142337-3142535	CYIF01000559.1:29085-29268	KV751379.1:1721544-1721718	KV884888.1:367126-367304	LG22:30775215-30775361			CM020921.1:9831614-9831761	KI519760.1:1491832-1491901	NC_049694.1:25189816-25189999	BDQW01000378.1:855462-855645	3:25910283-25910480	21:4995069-4995252		13:16192512-16192597	NC_036800.1:32742475-32742650
fCNE_8754	Fchr12:6068820-6069008		CM015712.1:22720938-22721068	CM014097.1:15038340-15038470		HG916849.1:6895549-6895679		NC_051434.1:18182331-18182511	XIII:3144779-3144909	CYIF01000559.1:26948-27078	KV751379.1:1728479-1728591		LG22:30777181-30777287			CM020921.1:9829287-9829417	KI519760.1:1488422-1488530	NC_049694.1:25188264-25188362	BDQW01000378.1:853175-853334	3:25913213-25913319	21:4997177-4997360		13:16195927-16196035	NC_036800.1:32745521-32745627
fCNE_8755	Fchr12:6070530-6070918		CM015712.1:22723005-22723381	CM014097.1:15041255-15041634		HG916849.1:6892216-6892595	groupX:14121300-14121550	NC_051434.1:18180510-18180664	XIII:3147049-3147426	CYIF01000559.1:24681-25033	KV751379.1:1730680-1730933		LG22:30779541-30779906			CM020921.1:9826918-9827301		NC_049694.1:25185569-25185743	BDQW01000378.1:851246-851622	3:25915873-25916254	21:4999944-5000322			NC_036800.1:32748083-32748411
fCNE_8756	Fchr12:6074444-6074566		CM015712.1:22729210-22729326	CM014097.1:15047706-15047823		HG916849.1:6885348-6885466		NC_051434.1:18195194-18195286	XIII:3152844-3152961	CYIF01000559.1:19101-19216	KV751379.1:1743437-1743529	KV884888.1:378135-378225	LG22:30789910-30790011	11:26402078-26402178		CM020921.1:9816968-9817086	KI519760.1:1497939-1498051	NC_049694.1:25179348-25179469	BDQW01000378.1:846228-846346	3:25925541-25925658	21:5002542-5002660		13:16187165-16187283	NC_036800.1:32762355-32762447
fCNE_8757	Fchr12:6076188-6076558		CM015712.1:22733359-22733701	CM014097.1:15051690-15052045		HG916849.1:6880785-6881136	groupX:14128403-14128637	NC_051434.1:18198632-18198996	XIII:3156908-3157263	CYIF01000981.1:8760-9109	KV751379.1:1745439-1745690	KV884888.1:383284-383512	LG22:30796112-30796434	11:26396941-26397172		CM020921.1:9811521-9811826	KI519760.1:1500193-1500436	NC_049694.1:25175575-25175917	BDQW01000378.1:844274-844622	3:25930356-25930704	21:5004499-5004858		13:16183488-16183731	NC_036800.1:32770586-32770825
fCNE_8758	Fchr12:6079340-6079495		CM015712.1:22737743-22737866	CM014097.1:15059269-15059403		HG916849.1:6874828-6874961			XIII:3164001-3164135	CYIF01000981.1:17340-17471	KV751379.1:1754290-1754432	KV884888.1:387348-387418		11:26395590-26395689		CM020921.1:9803930-9804062		NC_049694.1:25169227-25169360	BDQW01000378.1:829384-829496	3:25948419-25948552	21:5008331-5008486		13:16179892-16179996
fCNE_8759	Fchr12:6079639-6079868		CM015712.1:22738065-22738187	CM014097.1:15059566-15059756		HG916849.1:6874499-6874702		NC_051434.1:18203168-18203289	XIII:3164297-3164486	CYIF01000981.1:17601-17826	KV751379.1:1754558-1754756	KV884888.1:387555-387676	LG22:30826367-30826527			CM020921.1:9803643-9803818	KI519760.1:1503609-1503719	NC_049694.1:25168279-25168433	BDQW01000378.1:829634-829818	3:25948689-25948872	21:5008614-5008804		13:16179574-16179684	NC_036800.1:32807065-32807225
fCNE_8760	Fchr12:6080546-6080692			CM014097.1:15062916-15063015					XIII:3167670-3167817		KV751379.1:1756426-1756503									3:25951007-25951110	21:5009397-5009531
fCNE_8761	Fchr12:6080953-6081150		CM015712.1:22740620-22740788	CM014097.1:22677319-22677497		HG916849.1:6871418-6871586		NC_051434.1:18206414-18206589	XIII:3168240-3168418	CYIF01000981.1:19952-20127	KV751379.1:1756690-1756877	KV884888.1:391129-391309	LG22:30829475-30829630	11:26393434-26393596		CM020921.1:9798334-9798499	KI519760.1:1507710-1507873	NC_049694.1:25166452-25166616	BDQW01000378.1:831972-832153	3:25951521-25951684	21:5009763-5009963		13:16175424-16175587	NC_036800.1:32810099-32810254
fCNE_8762	Fchr12:6082569-6082655		CM015712.1:22754558-22754653			HG916849.1:6866996-6867034	groupX:14135395-14135487	NC_051434.1:18215243-18215338	XIII:3172093-3172188	CYIF01000981.1:24297-24392	KV751379.1:1760040-1760128		LG22:30833727-30833765	11:26390374-26390412		CM020921.1:9786958-9786999	KI519760.1:1512295-1512333	NC_049694.1:25159453-25159490	BDQW01000378.1:836056-836150		21:5010583-5010673		13:16170827-16170865
fCNE_8763	Fchr12:6085012-6085113			CM014097.1:15069544-15069614		HG916849.1:6857756-6857848			XIII:3174503-3174559	CYIF01000981.1:28949-29022	KV751379.1:1767043-1767134	KV884888.1:397993-398054				CM020921.1:9773680-9773748			BDQW01000378.1:813425-813484	3:25965383-25965451
fCNE_8764	Fchr12:6085202-6085419		CM015712.1:22757706-22757927	CM014097.1:15069742-15069962		HG916849.1:6857401-6857621		NC_051434.1:18221472-18221685	XIII:3174698-3174918	CYIF01000981.1:29154-29375	KV751379.1:1767397-1767450	KV884888.1:398259-398396	LG22:30849332-30849553			CM020921.1:9773304-9773524		NC_049694.1:25154407-25154625	BDQW01000378.1:813068-813289	3:25965592-25965813				NC_036800.1:32828365-32828586
fCNE_8765	Fchr12:6085496-6085673		CM015712.1:22758016-22758185	CM014097.1:15070048-15070186		HG916849.1:6857143-6857312			XIII:3175010-3175143	CYIF01000319.1:594619-594768	KV751379.1:1767528-1767692	KV884888.1:398489-398634	LG22:30849637-30849779			CM020921.1:9773040-9773217		NC_049694.1:25154244-25154313	BDQW01000378.1:812806-812976	3:25965902-25966076	21:5013536-5013637			NC_036800.1:32828670-32828853
fCNE_8766	Fchr12:6087127-6087218		CM015712.1:22759764-22759861																	3:25967969-25968067	21:5014746-5014828
fCNE_8767	Fchr12:6088800-6088897		CM015712.1:22765737-22765808	CM014097.1:15077741-15077812		HG916849.1:6851660-6851731			XIII:3182445-3182516	CYIF01000319.1:588837-588908								NC_049694.1:25149609-25149643	BDQW01000378.1:805463-805532	3:25974068-25974139	21:5017238-5017322
fCNE_8768	Fchr12:6089724-6089914		CM015712.1:22766854-22767015	CM014097.1:15078976-15079140		HG916849.1:6850772-6850952		NC_051441.1:8861963-8862057	XIII:3183724-3183905	CYIF01000319.1:587813-587949	KV751379.1:1775134-1775277		LG22:30862949-30863100			CM020921.1:9756977-9757135		NC_049694.1:25148011-25148153	BDQW01000378.1:804746-804892	3:25977112-25977274	21:5017763-5017942			NC_036800.1:32841941-32842016
fCNE_8769	Fchr12:6090426-6090593			CM014097.1:15079744-15079888		HG916849.1:6849968-6850111	groupX:14141077-14141187		XIII:3184532-3184675	CYIF01000319.1:587005-587148	KV751379.1:1775889-1776031	KV884888.1:408601-408734	LG22:30863697-30863834			CM020921.1:9756251-9756344			BDQW01000378.1:803946-804085	3:25977891-25978034				NC_036800.1:32842669-32842806
fCNE_8770	Fchr12:6090897-6090995																			3:17638729-17638820	21:5018694-5018791
fCNE_8771	Fchr12:6091180-6091375		CM015712.1:22769327-22769503	CM014097.1:15081344-15081520		HG916849.1:6847594-6847762	groupX:14142728-14142903	NC_051434.1:18236738-18236914	XIII:3186129-3186305	CYIF01000319.1:585254-585430	KV751379.1:1777407-1777578	KV884888.1:409261-409429	LG22:30868708-30868885	11:26364722-26364878		CM020921.1:9752170-9752355	KI519760.1:1530091-1530233	NC_049694.1:25146600-25146776	BDQW01000378.1:802406-802564	3:25981728-25981904	21:5019239-5019404		13:16155439-16155587	NC_036800.1:32847276-32847453
fCNE_8772	Fchr12:6093525-6093708		CM015712.1:22772839-22772990	CM014097.1:15085431-15085585		HG916849.1:6843897-6844060	groupX:14143887-14144036	NC_051434.1:18240293-18240411	XIII:3189424-3189587	CYIF01000319.1:581676-581831	KV751379.1:1780600-1780746	KV884888.1:412210-412310	LG22:30872064-30872219	11:26360366-26360503		CM020921.1:9747742-9747881	KI519760.1:1536450-1536568	NC_049694.1:25142644-25142743	BDQW01000378.1:798657-798807	3:25987167-25987311			13:16150142-16150260	NC_036800.1:32852903-32853056
fCNE_8773	Fchr12:6094718-6094865		CM015712.1:22774682-22774813	CM014097.1:22701720-22701854		HG916849.1:6841806-6841883	groupX:14144590-14144705	NC_051434.1:18245923-18246054	XIII:3194823-3194958	CYIF01000319.1:578925-579021	KV751379.1:1782817-1782962	KV884888.1:414863-414985	LG22:30875628-30875768	11:26357000-26357121		CM020921.1:9745414-9745521		NC_049694.1:25139845-25139958	BDQW01000378.1:796816-796915	3:25990908-25991039	21:5021213-5021354			NC_036800.1:32855994-32856134
fCNE_8774	Fchr12:6107703-6107811		CM015712.1:22775363-22775466	CM014097.1:22702393-22702495		HG916849.1:6841122-6841226			XIII:3195531-3195633	CYIF01000319.1:578242-578346	KV751379.1:1783517-1783613	KV884888.1:415513-415598	LG22:30876364-30876468			CM020921.1:9744601-9744704			BDQW01000378.1:796063-796149	3:25991642-25991747	21:5021950-5022052
fCNE_8775	Fchr12:6107937-6108163		CM015712.1:22775704-22775876	CM014097.1:22702736-22702898		HG916849.1:6840721-6840895	groupX:14145564-14145666	NC_051434.1:18244874-18245043	XIII:3195893-3196055	CYIF01000319.1:577829-577998	KV751379.1:1783849-1784018	KV884888.1:415855-415950	LG22:30876635-30876819			CM020921.1:9743212-9743394	KI519760.1:1542012-1542108	NC_049694.1:25138791-25138886	BDQW01000378.1:795666-795829	3:25991921-25992087	21:5022258-5022353		13:16144668-16144768	NC_036800.1:32857002-32857186
fCNE_8776	Fchr12:6112586-6112713		CM015712.1:22782367-22782482	CM014097.1:22710810-22710879		HG916849.1:6832351-6832468	groupX:14149229-14149347		XIII:3204073-3204142	CYIF01000319.1:570352-570469	KV751379.1:1787128-1787262	KV884888.1:421137-421239	LG22:30891024-30891141			CM020921.1:9730841-9730932		NC_049694.1:25130887-25130977	BDQW01000378.1:788851-788982	3:26002635-26002754	21:5025759-5025884			NC_036800.1:32879342-32879429
fCNE_8777	Fchr12:6113111-6113298		CM015712.1:22783077-22783245	CM014097.1:22711503-22711670		HG916849.1:6831622-6831782	groupX:14149753-14149892	NC_051434.1:18259063-18259172	XIII:3204767-3204929	CYIF01000319.1:569647-569809	KV751379.1:1787702-1787831	KV884888.1:421760-421885	LG22:30896376-30896552			CM020921.1:9730121-9730246	KI519775.1:180949-181060		BDQW01000378.1:788153-788313	3:26003318-26003479	21:5026211-5026396		13:16128980-16129091	NC_036800.1:32881142-32881308
fCNE_8778	Fchr12:6113587-6113704		CM015712.1:22785405-22785474	CM014097.1:22713592-22713700		HG916849.1:6829547-6829655	groupX:14151027-14151093	NC_051434.1:18262161-18262249	XIII:3206855-3206962	CYIF01000319.1:567367-567468	KV751379.1:1788923-1789031	KV884888.1:429423-429493	LG22:30898123-30898231	11:26348871-26348959		CM020921.1:9727743-9727852	KI519775.1:183228-183300	NC_049694.1:25127744-25127852	BDQW01000378.1:785632-785736	3:26006077-26006185	21:5026645-5026761		13:16126030-16126119	NC_036800.1:32882966-32883074
fCNE_8779	Fchr12:6115312-6115394		CM015712.1:22786786-22786863	CM014097.1:22715933-22716006		HG916849.1:6828068-6828141			XIII:3208831-3208909	CYIF01000319.1:565579-565654	KV751379.1:1792120-1792198	KV884888.1:438592-438671	LG22:30903298-30903375			CM020921.1:9725726-9725802	KI519775.1:184476-184529	NC_049694.1:25125753-25125831	BDQW01000378.1:781634-781707	3:26012202-26012280	21:5028353-5028434		13:16124857-16124910	NC_036800.1:32885975-32886052
fCNE_8780	Fchr12:6116061-6116193		CM015712.1:22787591-22787719	CM014097.1:22716660-22716779		HG916849.1:6827162-6827283	groupX:14152361-14152476	NC_051434.1:18265099-18265220	XIII:3209616-3209735	CYIF01000319.1:564779-564900	KV751379.1:1792875-1792999	KV884888.1:439293-439416	LG22:30904049-30904170	11:26347328-26347455		CM020921.1:9725000-9725121	KI519775.1:185142-185269	NC_049694.1:25125000-25125121	BDQW01000378.1:780786-780907	3:26012973-26013094	Un_random:87535877-87536004		13:16124112-16124239	NC_036800.1:32886724-32886845
fCNE_8781	Fchr12:6118424-6118526		CM015712.1:22791186-22791281	CM014097.1:22720859-22720934		HG916849.1:6822770-6822858			XIII:3213144-3213234		KV751379.1:1796170-1796241	KV884888.1:446528-446614	LG22:30908531-30908604			CM020921.1:9721312-9721391				3:26017968-26018055	21:5030894-5030998
fCNE_8782	Fchr12:6118978-6119220		CM015712.1:22792990-22793211	CM014097.1:22724302-22724513		HG916849.1:6820719-6820933			XIII:3215173-3215385	CYIF01000319.1:557905-558121	KV751379.1:1797266-1797471	KV884888.1:450962-451183	LG22:30915812-30915939			CM020921.1:9717688-9717796		NC_049694.1:25115415-25115509	BDQW01000378.1:773648-773748	3:26020984-26021172	21:5031434-5031673			NC_036800.1:32896325-32896449
fCNE_8783	Fchr12:6119333-6119445	23:19298201-19298290	CM015712.1:22793310-22793416	CM014097.1:22724634-22724743		HG916849.1:6820506-6820615		NC_051434.1:18278334-18278440	XIII:3215501-3215610	CYIF01000319.1:557696-557805	KV751379.1:1797596-1797705	KV884888.1:451272-451371	LG22:30916046-30916155	11:26334827-26334918		CM020921.1:9717472-9717578	KI519775.1:196406-196509	NC_049694.1:25115189-25115300	BDQW01000378.1:773408-773517	3:26021319-26021428	21:5031779-5031887		13:16113614-16113717	NC_036800.1:32896556-32896665
fCNE_8784	Fchr12:6119495-6119623		CM015712.1:22793493-22793601	CM014097.1:22724792-22724913		HG916849.1:6820324-6820443			XIII:3215662-3215794	CYIF01000319.1:557511-557630	KV751379.1:1797751-1797878	KV884888.1:451420-451547				CM020921.1:9717283-9717420			BDQW01000378.1:773223-773345	3:26021492-26021615	21:5031932-5032059
fCNE_8785	Fchr12:6119647-6119789					HG916849.1:6820168-6820303				CYIF01000319.1:557362-557490	KV751379.1:1797899-1798031					CM020921.1:9717139-9717262			BDQW01000378.1:773074-773202		21:5032088-5032218
fCNE_8786	Fchr12:6120051-6120200		CM015712.1:22794117-22794232	CM014097.1:22725462-22725550		HG916849.1:6819675-6819769	groupX:14156778-14156833		XIII:3216332-3216435	CYIF01000319.1:556877-556965	KV751379.1:1798389-1798485	KV884888.1:452077-452193		11:26334139-26334195		CM020921.1:9716629-9716725		NC_049694.1:25114313-25114403	BDQW01000378.1:772498-772587	3:26022148-26022266	21:5032474-5032621
fCNE_8787	Fchr12:6120726-6120853			CM014097.1:22727628-22727753		HG916849.1:6816337-6816424			XIII:3218542-3218667	CYIF01000319.1:554027-554114	KV751379.1:1799986-1800080								BDQW01000378.1:769954-770041	3:26025709-26025834
fCNE_8788	Fchr12:6121099-6121257		CM015712.1:22797390-22797515	CM014097.1:22728104-22728232		HG916849.1:6815829-6815956	groupX:14159653-14159787	NC_051434.1:18288290-18288379	XIII:3219031-3219158	CYIF01000319.1:553504-553631	KV751379.1:1800426-1800554	KV884888.1:457390-457512	LG22:30923165-30923292			CM020921.1:9713356-9713480	KI519775.1:205374-205459	NC_049694.1:25110680-25110803	BDQW01000378.1:769405-769496	3:26026139-26026278				NC_036800.1:32902654-32902781
fCNE_8789	Fchr12:6123288-6123505		CM015712.1:22799685-22799887	CM014097.1:22731710-22731920		HG916849.1:6813267-6813483	groupX:14160867-14161048	NC_051434.1:18292124-18292267	XIII:3222105-3222320	CYIF01000319.1:550927-551132	KV751379.1:1802018-1802183	KV884888.1:458546-458724	LG22:30925752-30925969	11:26320375-26320485		CM020921.1:9705872-9706066	KI519775.1:207917-208060	NC_049694.1:25109278-25109374	BDQW01000378.1:765074-765279	3:26028802-26029016	20:3374432-3374648		13:16102877-16103020	NC_036800.1:32908544-32908710
fCNE_8790	Fchr12:6123509-6123604		CM015712.1:22799925-22800005																	3:26029049-26029140	20:3374335-3374418
fCNE_8791	Fchr12:6126374-6126490		CM015712.1:22802465-22802550	CM014097.1:22734927-22735031		HG916849.1:6809026-6809136		NC_051434.1:18295218-18295323	XIII:3228495-3228599	CYIF01000319.1:548841-548945	KV751379.1:1808145-1808231	KV884888.1:461566-461671	LG22:30930594-30930691	11:26314797-26314889		CM020921.1:9702904-9703009			BDQW01000378.1:763022-763101	3:26031839-26031945	20:3370763-3370849		13:16100427-16100527
fCNE_8792	Fchr12:6128519-6128647		CM015712.1:22806780-22806920	CM014097.1:22741591-22741642		HG916849.1:6801272-6801411		NC_051434.1:18311367-18311506	XIII:3235341-3235480	CYIF01000319.1:543443-543582	KV751379.1:1812186-1812326	KV884888.1:467048-467187	LG22:30938352-30938491	11:26297781-26297850		CM020921.1:9694501-9694629	KI519775.1:219008-219120	NC_049694.1:25102846-25102986	BDQW01000378.1:758463-758602	3:26037547-26037686	20:3367839-3367979		13:16091882-16092015	NC_036800.1:32918645-32918779
fCNE_8793	Fchr12:6129605-6129832		CM015712.1:22808512-22808704	CM014097.1:22743282-22743415		HG916849.1:6799679-6799837			XIII:3236731-3236901	CYIF01000319.1:541567-541794	KV751379.1:1813997-1814176	KV884888.1:470269-470484	LG22:30940793-30940932			CM020921.1:9691849-9692065			BDQW01000378.1:756488-756699	3:26039591-26039805	20:3366471-3366671			NC_036800.1:32922910-32922981
fCNE_8794	Fchr12:6131120-6131424		CM015712.1:22809080-22809333	CM014097.1:22744001-22744208		HG916849.1:6798879-6799127	groupX:14166547-14166734	NC_051434.1:18316403-18316659	XIII:3237467-3237714	CYIF01000319.1:540819-541018	KV751379.1:1818880-1819166	KV884888.1:471048-471302	LG22:30942258-30942511	11:26295346-26295585		CM020921.1:9690549-9690799	KI519775.1:221704-221955	NC_049694.1:25100739-25100985	BDQW01000378.1:755592-755842	3:26040386-26040633	20:3365157-3365438		13:16089015-16089266	NC_036800.1:32923924-32924175
fCNE_8795	Fchr12:6131673-6131768		CM015712.1:22809677-22809738	CM014097.1:22744587-22744683		HG916849.1:6798439-6798533		NC_051434.1:18317016-18317100	XIII:3238041-3238137	CYIF01000319.1:540328-540421	KV751379.1:1819419-1819495	KV884888.1:471644-471730	LG22:30942829-30942923			CM020921.1:9690150-9690244	KI519775.1:222288-222365	NC_049694.1:25100239-25100320	BDQW01000378.1:755143-755234	3:26041000-26041080			13:16088580-16088657	NC_036800.1:32924500-32924590
fCNE_8796	Fchr12:6133444-6133616		CM015712.1:22811717-22811850	CM014097.1:22746541-22746677		HG916849.1:6794159-6794302		NC_051434.1:18320050-18320168	XIII:3240020-3240153	CYIF01000319.1:537778-537911	KV751379.1:1824280-1824411	KV884888.1:481268-481411	LG22:30945660-30945791			CM020921.1:9679471-9679579	KI519775.1:224096-224227	NC_049694.1:25097828-25097960	BDQW01000378.1:753473-753616	3:26043713-26043856	20:3358987-3359081		13:16085993-16086124	NC_036800.1:32927311-32927442
fCNE_8797	Fchr12:6133856-6134030		CM015712.1:22812321-22812436	CM014097.1:22747042-22747122		HG916849.1:6793608-6793768			XIII:3240514-3240614	CYIF01000319.1:537246-537339	KV751379.1:1824707-1824850	KV884888.1:481844-481952	LG22:30946218-30946335			CM020921.1:9678832-9678942	KI519775.1:224549-224651	NC_049694.1:25097267-25097374	BDQW01000378.1:752966-753052	3:26044154-26044326	Un_random:65680329-65680381			NC_036800.1:32927874-32927991
fCNE_8798	Fchr12:6134063-6134281		CM015712.1:22812504-22812703	CM014097.1:22747220-22747429		HG916849.1:6793334-6793542		NC_051434.1:18320685-18320872	XIII:3240697-3240905	CYIF01000319.1:536955-537161	KV751379.1:1824857-1825065	KV884888.1:482001-482194	LG22:30946408-30946614	11:26294264-26294445		CM020921.1:9678570-9678766	KI519775.1:224831-224911	NC_049694.1:25097009-25097214	BDQW01000378.1:752658-752851	3:26044367-26044576	Un_random:65680407-65680615		13:16085334-16085414	NC_036800.1:32928064-32928270
fCNE_8799	Fchr12:6134305-6134423		CM015712.1:22812735-22812857	CM014097.1:22747454-22747550		HG916849.1:6793195-6793309		NC_051434.1:18320897-18321008	XIII:3240930-3241027	CYIF01000319.1:536809-536930	KV751379.1:1825090-1825173	KV884888.1:482232-482325	LG22:30946639-30946753			CM020921.1:9678484-9678545	KI519775.1:224936-225014	NC_049694.1:25096898-25096980	BDQW01000378.1:752536-752631	3:26044601-26044684	Un_random:65680640-65680753		13:16085231-16085309	NC_036800.1:32928295-32928392
fCNE_8800	Fchr12:6135371-6135575		CM015712.1:22814786-22814978	CM014097.1:22750087-22750206		HG916849.1:6790052-6790247	groupX:14170226-14170338	NC_051434.1:18324537-18324732	XIII:3243550-3243757	CYIF01000319.1:534297-534492	KV751379.1:1826848-1826988	KV884888.1:488266-488454	LG22:30949557-30949738	11:26282826-26282997		CM020921.1:9667942-9668149	KI519775.1:232432-232605	NC_049694.1:25095410-25095493	BDQW01000378.1:741530-741725	3:26048912-26049119	20:3362286-3362484		13:16077331-16077504	NC_036800.1:32931853-32931968
fCNE_8801	Fchr12:6136132-6136231																				20:3361803-3361894
fCNE_8802	Fchr12:6136426-6136533		CM015712.1:22818135-22818237	CM014097.1:22753605-22753707		HG916849.1:6787717-6787799			XIII:3246754-3246856	CYIF01000319.1:531343-531445	KV751379.1:1828251-1828353		LG22:30954114-30954220			CM020921.1:9662504-9662600		NC_049694.1:25092178-25092280	BDQW01000378.1:737515-737617	3:26052709-26052812	20:3361508-3361610			NC_036800.1:32935653-32935759
fCNE_8803	Fchr12:6138233-6138362		CM015712.1:22819934-22820014	CM014097.1:22755436-22755571		HG916849.1:6785187-6785282			XIII:3248677-3248808	CYIF01000319.1:529264-529360	KV751379.1:1830231-1830361	KV884888.1:492434-492528							BDQW01000378.1:736028-736126	3:26055220-26055318
fCNE_8804	Fchr12:6139193-6139294										KV751379.1:1837441-1837511									3:26058684-26058746	20:3356460-3356557
fCNE_8805	Fchr12:6139603-6139712		CM015712.1:22823577-22823655	CM014097.1:22758290-22758375		HG916849.1:6781889-6781967			XIII:3251558-3251636	CYIF01000319.1:526145-526223	KV751379.1:1837849-1837949		LG22:30961606-30961684	11:26271542-26271620		CM020921.1:9656099-9656189	KI519775.1:241181-241258		BDQW01000378.1:733171-733249	3:26059067-26059145	20:3356038-3356146		13:16068070-16068156	NC_036800.1:32944490-32944568
fCNE_8806	Fchr12:6139886-6140050		CM015712.1:22823879-22824042	CM014097.1:22758585-22758752		HG916849.1:6781475-6781638			XIII:3251881-3252045	CYIF01000319.1:525684-525846	KV751379.1:1838147-1838301	KV884888.1:498162-498272	LG22:30961946-30962057			CM020921.1:9655644-9655810			BDQW01000378.1:732745-732907	3:26059425-26059584	20:3355698-3355861			NC_036800.1:32944831-32944942
fCNE_8807	Fchr12:6141149-6141284		CM015712.1:22826168-22826271	CM014097.1:22760772-22760870		HG916849.1:6779837-6779966			XIII:3254142-3254245	CYIF01000319.1:523754-523870			LG22:30964175-30964275	11:26267387-26267477		CM020921.1:9651675-9651778			BDQW01000378.1:731069-731167	3:26062137-26062253	Un_random:101139746-101139879		13:16064355-16064466	NC_036800.1:32947595-32947695
fCNE_8808	Fchr12:6142392-6142539		CM015712.1:22827115-22827231	CM014097.1:22762031-22762157		HG916849.1:6778482-6778608		NC_051434.1:18343012-18343094	XIII:3255376-3255502	CYIF01000319.1:522338-522459	KV751379.1:1840859-1840976	AONE01059976.1:360-442	LG22:30968461-30968548	11:26266483-26266557		CM020921.1:9648656-9648760	KI519775.1:247272-247356	NC_049694.1:25086795-25086889	BDQW01000378.1:729732-729850	3:26064002-26064128	20:3354044-3354189		13:16062201-16062285	NC_036800.1:32951787-32951862
fCNE_8809	Fchr12:6142613-6142733			CM014097.1:22762219-22762306		HG916849.1:6778135-6778259		NC_051434.1:18343192-18343305	XIII:3255566-3255655	CYIF01000319.1:522149-522257	KV751379.1:1841029-1841141		LG22:30968661-30968776			CM020921.1:9648528-9648633			BDQW01000378.1:729511-729619	3:26064215-26064327	20:3353815-3353925			NC_036800.1:32951957-32952072
fCNE_8810	Fchr12:6143887-6144079		CM015712.1:22828626-22828792	CM014097.1:22764047-22764183		HG916849.1:6773712-6773878	groupX:14176367-14176509	NC_051434.1:18345070-18345212	XIII:3257446-3257605	CYIF01000319.1:519717-519883	KV751379.1:1843546-1843710	KV884888.1:505359-505518	LG22:30970930-30971078	11:26264468-26264611		CM020921.1:9644962-9645129	KI519775.1:250222-250378	NC_049694.1:25083146-25083290	BDQW01000378.1:726382-726543	3:26068821-26068987	20:3352424-3352586		13:16058893-16059047	NC_036800.1:32955819-32955985
fCNE_8811	Fchr12:6146147-6146248		CM015712.1:22832582-22832653	CM014097.1:22770169-22770236		HG916849.1:6769075-6769145			XIII:3263409-3263476	CYIF01000319.1:514967-515042	KV751379.1:1848898-1848974	KV885028.1:367366-367451	LG22:30978212-30978286			CM020921.1:9635684-9635761			BDQW01000378.1:719713-719783	3:26075458-26075557	20:3350273-3350366			NC_036800.1:32964377-32964451
fCNE_8812	Fchr12:6158753-6159098		CM015712.1:22849684-22850007	CM014097.1:22787426-22787748		HG916849.1:6751677-6751998	groupX:14192658-14192936	NC_051434.1:18368951-18369284	XIII:3281130-3281452	CYIF01000319.1:497568-497892	KV751379.1:1866301-1866629	KV885028.1:350118-350441	LG22:30999502-30999825	11:26242322-26242579		CM020921.1:9611275-9611600	KI519775.1:281437-281762	NC_049694.1:25059660-25059984	BDQW01000378.1:690318-690641	3:26093839-26094162	20:3266029-3266366		13:16027388-16027703	NC_036800.1:32986228-32986551
fCNE_8813	Fchr12:6162164-6162336		CM015712.1:22855833-22855916	CM014097.1:22792542-22792683		HG916849.1:6744861-6745005			XIII:3286216-3286357	CYIF01000319.1:492830-492922	KV751379.1:1872186-1872366		LG22:31007908-31007963			CM020921.1:9605072-9605157			BDQW01000378.1:685256-685360	3:26101785-26101926	20:3263413-3263584
fCNE_8814	Fchr12:6163779-6163947		CM015712.1:22859781-22859930	CM014097.1:22795664-22795815		HG916849.1:6740913-6741074	groupX:14196480-14196549	NC_051434.1:18380083-18380159	XIII:3289359-3289512	CYIF01000319.1:489319-489468	KV751379.1:1875627-1875735	KV885028.1:339401-339526	LG22:31013696-31013839	11:26234711-26234821		CM020921.1:9600292-9600436	KI519775.1:288399-288467	NC_049694.1:25051601-25051734	BDQW01000378.1:682414-682563	3:26105556-26105706	20:3262465-3262627		13:16020244-16020308	NC_036800.1:33002969-33003112
fCNE_8815	Fchr12:6165019-6165155			CM014097.1:22796434-22796571		HG916849.1:6740138-6740276			XIII:3290160-3290297	CYIF01000319.1:488486-488623		KV885028.1:338173-338271				CM020921.1:9599553-9599652			BDQW01000378.1:681574-681712		20:3261013-3261126
fCNE_8816	Fchr12:6165506-6165602					HG916849.1:6737828-6737922				CYIF01000319.1:486115-486209	KV752342.1:138-222									3:26110727-26110819
fCNE_8817	Fchr12:6165722-6165840		CM015712.1:22864467-22864539	CM014097.1:22799891-22799962		HG916849.1:6737562-6737633		NC_051434.1:18382990-18383069		CYIF01000319.1:485863-485934	KV751379.1:1881193-1881264	KV885028.1:335082-335174	LG22:31017629-31017699			CM020921.1:9597844-9597942	KI519775.1:290680-290752	NC_049694.1:25049020-25049091	BDQW01000378.1:678753-678811	3:26110976-26111055	20:3260560-3260671		13:16017189-16017261	NC_036800.1:33006097-33006167
fCNE_8818	Fchr12:6167120-6167310		CM015712.1:22867245-22867407	CM014097.1:22802309-22802488		HG916849.1:6735096-6735276			XIII:3295834-3296014	CYIF01000319.1:482993-483173	KV751379.1:1883049-1883235	KV885028.1:331870-332050	LG22:31021517-31021699			CM020921.1:9592407-9592517		NC_049694.1:25046850-25047033	BDQW01000378.1:675889-676069	3:26116642-26116822	20:3259168-3259355			NC_036800.1:33010109-33010291
fCNE_8819	Fchr12:6703549-6703781		CM015712.1:24025118-24025347	CM014097.1:15986063-15986230		HG916849.1:5521900-5522130	groupX:12500364-12500596	NC_051434.1:21893982-21894146	XIII:4394946-4395176	CYIF01000126.1:1535296-1535466	KV751371.1:2692617-2692847	KV884842.1:754999-755147	LG22:32851069-32851298	11:25992261-25992340		CM020921.1:7499162-7499377	KI519959.1:22469-22639	NC_049694.1:24038028-24038224	BDQW01000202.1:781101-781330	3:27583478-27583708	Un_random:91764778-91765008		13:27833786-27833956	NW_020193170.1:46560-46789
fCNE_8820	Fchr12:6711940-6712117			CM014097.1:16005614-16005695		HG916849.1:5504444-5504525		NC_051434.1:21929891-21929970	XIII:4413272-4413353	CYIF01000126.1:1519650-1519709	KV751371.1:2669603-2669749	KV884842.1:768365-768420	LG22:32867879-32867931			CM020921.1:7478765-7478829	KI519706.1:15200-15245	NC_049694.1:24022583-24022646	BDQW01000202.1:765804-765863	3:27603069-27603203			13:27810003-27810048	NC_036800.1:26459521-26459573
fCNE_8821	Fchr12:6712861-6713035		CM015712.1:24044661-24044810	CM014097.1:16007484-16007649		HG916849.1:5503099-5503263			XIII:4416091-4416256	CYIF01000126.1:1518231-1518383	KV751371.1:2666994-2667162	KV884842.1:769486-769623	LG22:32868546-32868640	11:25977697-25977793		CM020921.1:7474548-7474630		NC_049694.1:24021155-24021282	BDQW01000202.1:760482-760619	3:27606598-27606760
fCNE_8822	Fchr12:6713256-6713416					HG916849.1:5502586-5502693				CYIF01000126.1:1517613-1517722	KV751371.1:2666561-2666632	KV884842.1:770131-770173	LG22:32869152-32869224			CM020921.1:7473967-7474070	KI519706.1:18506-18598	NC_049694.1:24020539-24020646		3:27607181-27607287			13:27806649-27806741
fCNE_8823	Fchr12:6714335-6714450			CM014097.1:16009437-16009549		HG916849.1:5501282-5501394	groupX:12487656-12487723		XIII:4417978-4418090	CYIF01000126.1:1515963-1516075			LG22:32870026-32870139			CM020921.1:7470978-7471090		NC_049694.1:24019385-24019497	BDQW01000202.1:758494-758607	3:27608866-27608978				NC_036800.1:26457273-26457386
fCNE_8824	Fchr12:6714473-6714575		CM015712.1:24046184-24046278	CM014097.1:16009570-16009670		HG916849.1:5501161-5501261			XIII:4418111-4418211	CYIF01000126.1:1515842-1515942	KV751371.1:2664970-2665069	KV884842.1:770647-770744	LG22:32870167-32870260	11:25970198-25970292		CM020921.1:7470860-7470957		NC_049694.1:24019263-24019359	BDQW01000202.1:758372-758473	3:27608999-27609099				NC_036800.1:26457153-26457250
fCNE_8825	Fchr12:6752561-6752871			CM014097.1:16072035-16072106		HG916849.1:5426541-5426847			XIII:4480514-4480750	CYIF01000126.1:1451985-1452172	KV751371.1:2545102-2545399	KV884842.1:847711-847890				CM020921.1:7380306-7380455			BDQW01000202.1:688798-688980	3:27684790-27685083	21:5798360-5798672
fCNE_8826	Fchr12:6753710-6753823		CM015712.1:24117129-24117190	CM014097.1:16073309-16073405		HG916849.1:5425397-5425494	groupX:11450599-11450699	NC_051434.1:22046527-22046606	XIII:4481733-4481830	CYIF01000126.1:1450676-1450773	KV751371.1:2544049-2544160	KV884842.1:850064-850126	LG22:32941844-32941954	11:25897038-25897103		CM020921.1:7378858-7378955	KI519706.1:123918-123997	NC_049694.1:23951583-23951680	BDQW01000202.1:687472-687533	3:27686203-27686300	21:5797359-5797471	CM017908.1:20078288-20078331	13:27701313-27701392	NC_036800.1:26384369-26384479
fCNE_8827	Fchr12:6753907-6754060		CM015712.1:24117316-24117433			HG916849.1:5425159-5425277	groupX:11450850-11450929	NC_051434.1:22046282-22046380	XIII:4482112-4482147	CYIF01000126.1:1450438-1450587	KV751371.1:2543807-2543955	KV884842.1:850214-850368	LG22:32942077-32942194			CM020921.1:7378605-7378693	KI519706.1:124166-124242		BDQW01000202.1:687233-687384	3:27686387-27686537	21:5797130-5797273		13:27701068-27701144	NC_036800.1:26384129-26384246
fCNE_8828	Fchr12:6754148-6754425		CM015712.1:24117608-24117790	CM014097.1:16073982-16074140		HG916849.1:5424748-5424971	groupX:11451218-11451308	NC_051434.1:22045928-22046207	XIII:4482442-4482608	CYIF01000126.1:1450037-1450261	KV751371.1:2543440-2543698	KV884842.1:850460-850740	LG22:32942389-32942599			CM020921.1:7378180-7378392	KI519706.1:124340-124638	NC_049694.1:23950938-23951149	BDQW01000202.1:686826-687108	3:27686658-27686952	21:5796742-5797017		13:27700637-27700936	NC_036800.1:26383686-26383896
fCNE_8829	Fchr12:6754448-6754543					HG916849.1:5424653-5424720	groupX:11451337-11451404		XIII:4482636-4482701		KV751371.1:2543347-2543410		LG22:32942631-32942691						BDQW01000202.1:686740-686798	3:27686978-27687070	21:5796647-5796716			NC_036800.1:26383594-26383654
fCNE_8830	Fchr12:6755013-6755120	23:6338656-6338737	CM015712.1:24118316-24118404	CM014097.1:16075178-16075260		HG916849.1:5424063-5424147			XIII:4483662-4483746	CYIF01000126.1:1449323-1449411	KV751371.1:2542868-2542917	KV884842.1:851278-851362	LG22:32943180-32943264	11:25896170-25896251		CM020921.1:7377488-7377573	KI519706.1:125789-125873	NC_049694.1:23950301-23950377	BDQW01000202.1:686112-686199	3:27688525-27688612	21:5796117-5796213		13:27699377-27699470	NC_036800.1:26383018-26383102
fCNE_8831	Fchr12:6755409-6755496	23:6341556-6341625	CM015712.1:24118830-24118913	CM014097.1:16075600-16075684	19:14337260-14337340	HG916849.1:5423528-5423612	groupX:11452433-11452517	NC_051434.1:22041734-22041815	XIII:4484095-4484179	CYIF01000126.1:1448785-1448852	KV751371.1:2542314-2542398	KV884842.1:851805-851889	LG22:32943668-32943752	11:25894871-25894948		CM020921.1:7376904-7376988	KI519706.1:126229-126310	NC_049694.1:23949794-23949873	BDQW01000202.1:685575-685659	3:27689060-27689144	21:5795738-5795824		13:27698967-27699044	NC_036800.1:26382497-26382581
fCNE_8832	Fchr12:6755522-6755650					HG916849.1:5423377-5423443			XIII:4484267-4484347	CYIF01000126.1:1448597-1448665									BDQW01000202.1:685397-685478	3:27689255-27689336	21:5795594-5795711
fCNE_8833	Fchr12:6755678-6755788		CM015712.1:24119135-24119245	CM014097.1:16075943-16076053		HG916849.1:5423179-5423282	groupX:11452765-11452866	NC_051434.1:22041439-22041548	XIII:4484429-4484539	CYIF01000126.1:1448393-1448500	KV751371.1:2541990-2542090	KV884842.1:852144-852253	LG22:32943940-32944049			CM020921.1:7376570-7376680	KI519706.1:126519-126628	NC_049694.1:23949362-23949471	BDQW01000202.1:685204-685307	3:27689397-27689506	21:5795433-5795541		13:27698654-27698763	NC_036800.1:26382200-26382309
fCNE_8834	Fchr12:6756127-6756322		CM015712.1:24119906-24120111	CM014097.1:16076709-16076905		HG916849.1:5422330-5422535			XIII:4485203-4485400	CYIF01000126.1:1447526-1447720	KV751371.1:2541190-2541327		LG22:32944696-32944887			CM020921.1:7375676-7375827		NC_049694.1:23948448-23948574	BDQW01000202.1:684317-684518	3:27690146-27690331	21:5794891-5795080			NC_036800.1:26381363-26381554
fCNE_8835	Fchr12:6757249-6757608		CM015712.1:24121436-24121764	CM014097.1:16078769-16079100		HG916849.1:5420241-5420567	groupX:11454839-11455063	NC_051434.1:22032606-22032809	XIII:4487294-4487625	CYIF01000126.1:1445497-1445854	KV751371.1:2539446-2539786	KV884842.1:854430-854775	LG22:32948557-32948885			CM020921.1:7372117-7372375	KI519706.1:129475-129657	NC_049694.1:23946412-23946672	BDQW01000202.1:682101-682422	3:27692422-27692750	21:5794025-5794349		13:27695648-27695857	NC_036800.1:26375597-26375840
fCNE_8836	Fchr12:6757849-6757941			CM014097.1:16079364-16079426		HG916849.1:5419925-5419989	groupX:11455237-11455310		XIII:4487890-4487952	CYIF01000126.1:1445156-1445220		KV884842.1:855039-855103				CM020921.1:7371778-7371842				3:27693025-27693089	21:5793676-5793748
fCNE_8837	Fchr12:6758215-6758701	23:6351490-6351663	CM015712.1:24122453-24122911	CM014097.1:16079843-16080302		HG916849.1:5419067-5419525	groupX:11455711-11456192	NC_051434.1:22029037-22029442	XIII:4488365-4488823	CYIF01000126.1:1444279-1444764	KV751371.1:2538296-2538628	KV884842.1:855495-855953	LG22:32949414-32949901	11:25888914-25889253		CM020921.1:7370940-7371366	KI519706.1:132800-133238	NC_049694.1:23945256-23945722	BDQW01000202.1:680828-681321	3:27693470-27693951	21:5792940-5793397		13:27691637-27692125	NC_036800.1:26374526-26375012
fCNE_8838	Fchr12:6758924-6759156		CM015712.1:24123272-24123487	CM014097.1:16080652-16080866		HG916849.1:5418464-5418676	groupX:11456620-11456676	NC_051434.1:22026858-22026988	XIII:4489168-4489380	CYIF01000126.1:1443775-1443985	KV751371.1:2537121-2537286	KV884842.1:856337-856451	LG22:32950218-32950431			CM020921.1:7370333-7370535		NC_049694.1:23944814-23945025	BDQW01000202.1:680332-680542	3:27694281-27694492	21:5792473-5792689			NC_036800.1:26373997-26374159
fCNE_8839	Fchr12:6759211-6759334		CM015712.1:24123550-24123661	CM014097.1:16080936-16081054		HG916849.1:5418288-5418405	groupX:11456743-11456850	NC_051434.1:22026707-22026763	XIII:4489449-4489566	CYIF01000126.1:1443599-1443705	KV751371.1:2536958-2537064	KV884842.1:856540-856657	LG22:32950495-32950601	11:25887797-25887878		CM020921.1:7370152-7370258	KI519706.1:135244-135297	NC_049694.1:23944651-23944749	BDQW01000202.1:680169-680273	3:27694550-27694667	21:5792304-5792417		13:27689383-27689490	NC_036800.1:26373821-26373927
fCNE_8840	Fchr12:6759365-6759469					HG916849.1:5418143-5418243				CYIF01000126.1:1443467-1443560									BDQW01000202.1:680020-680113	3:27694740-27694841	21:5792186-5792269
fCNE_8841	Fchr12:6759929-6760039			CM014097.1:16081549-16081638		HG916849.1:5417737-5417797			XIII:4490045-4490134	CYIF01000126.1:1442987-1443075	KV751371.1:2536296-2536378							NC_049694.1:23944006-23944093	BDQW01000202.1:679574-679662	3:27695174-27695234	21:5791581-5791689
fCNE_8842	Fchr12:6760225-6760577	23:6355048-6355181	CM015712.1:24124679-24125008	CM014097.1:16082102-16082419	19:14281595-14281802	HG916849.1:5416939-5417258	groupX:11457932-11458260	NC_051434.1:22023449-22023733	XIII:4490579-4490918	CYIF01000126.1:1442218-1442537	KV751371.1:2535537-2535855	KV884842.1:857243-857561	LG22:32951591-32951909	11:25886866-25887074		CM020921.1:7367366-7367616	KI519706.1:137633-137936	NC_049694.1:23943191-23943435	BDQW01000202.1:678815-679141	3:27695713-27696032	21:5791073-5791315	CM017908.1:20086770-20086965	13:27686533-27686836	NC_036800.1:26372399-26372708
fCNE_8843	Fchr12:6760730-6761135		CM015712.1:24125400-24125748	CM014097.1:16082843-16083140		HG916849.1:5416136-5416536	groupX:11458623-11459010	NC_051434.1:22021172-22021396	XIII:4491283-4491650	CYIF01000126.1:1441417-1441801	KV751371.1:2534779-2535157	KV884842.1:857963-858319	LG22:32952256-32952605			CM020921.1:7366859-7367243	KI519706.1:138403-138595	NC_049694.1:23942400-23942731	BDQW01000202.1:678006-678392	3:27696454-27696805	21:5790553-5790932		13:27685909-27686136	NC_036800.1:26371703-26371990
fCNE_8844	Fchr12:6761825-6762066		CM015712.1:24127032-24127117	CM014097.1:16084238-16084391		HG916849.1:5415256-5415423	groupX:11459522-11459688	NC_051434.1:22018266-22018418	XIII:4492325-4492476	CYIF01000126.1:1440547-1440759	KV751371.1:2534204-2534386	KV884842.1:858991-859123	LG22:32953081-32953231	11:25883394-25883484		CM020921.1:7365930-7366142	KI519706.1:140112-140169		BDQW01000202.1:677143-677306	3:27697501-27697704	21:5789652-5789891		13:27684434-27684552	NC_036800.1:26371097-26371227
fCNE_8845	Fchr12:6762094-6762261	23:6358909-6359017	CM015712.1:24127223-24127355	CM014097.1:16084500-16084635	19:14277215-14277323	HG916849.1:5415018-5415152	groupX:11459792-11459926	NC_051434.1:22018025-22018159	XIII:4492585-4492719	CYIF01000126.1:1440309-1440441	KV751371.1:2533964-2534098	KV884842.1:859250-859371	LG22:32953350-32953484	11:25883140-25883253	CM018569.1:14405008-14405113	CM020921.1:7365687-7365797	KI519706.1:140308-140438	NC_049694.1:23941318-23941416	BDQW01000202.1:676895-677029	3:27697813-27697947	21:5789448-5789595	CM017908.1:20088395-20088503	13:27684166-27684296	NC_036800.1:26370822-26370934
fCNE_8846	Fchr12:6762344-6762555	23:6359183-6359291	CM015712.1:24127508-24127650	CM014097.1:16084805-16084941	19:14276933-14277044	HG916849.1:5414725-5414867	groupX:11460077-11460221	NC_051434.1:22017724-22017860	XIII:4492883-4493013	CYIF01000126.1:1440023-1440157	KV751371.1:2533676-2533858	KV884842.1:859485-859665	LG22:32953593-32953771	11:25882853-25882986	CM018569.1:14405255-14405354	CM020921.1:7365395-7365529	KI519706.1:140602-140738	NC_049694.1:23941025-23941157	BDQW01000202.1:676611-676745	3:27698057-27698241	21:5789160-5789365	CM017908.1:20088665-20088783	13:27683866-27684002	NC_036800.1:26370529-26370713
fCNE_8847	Fchr12:6762606-6762698			CM014097.1:16085015-16085093		HG916849.1:5414596-5414672			XIII:4493088-4493144	CYIF01000126.1:1439885-1439958	KV751371.1:2533532-2533619	KV884842.1:859720-859789	LG22:32953838-32953927						BDQW01000202.1:676471-676544	3:27698293-27698362	21:5789000-5789091			NC_036800.1:26370397-26370470
fCNE_8848	Fchr12:6762942-6763096					HG916849.1:5413715-5413855			XIII:4494022-4494163		KV751371.1:2532724-2532863									3:27699154-27699295
fCNE_8849	Fchr12:6763504-6763808		CM015712.1:24129145-24129388	CM014097.1:16086787-16087078		HG916849.1:5412977-5413215	groupX:11461853-11461971	NC_051434.1:22011823-22011947	XIII:4494641-4494932	CYIF01000126.1:1438212-1438504	KV751371.1:2532034-2532286	KV884842.1:861286-861571	LG22:32955261-32955484			CM020921.1:7362828-7363097		NC_049694.1:23939222-23939485	BDQW01000202.1:674725-675016	3:27700432-27700717	21:5788153-5788392			NC_036800.1:26368806-26368989
fCNE_8850	Fchr12:6764520-6764643		CM015712.1:24130071-24130189			HG916849.1:5412199-5412316			XIII:4495588-4495665	CYIF01000126.1:1437453-1437556		KV884842.1:862178-862296	LG22:32956122-32956221			CM020921.1:7361275-7361320		NC_049694.1:23938425-23938472	BDQW01000202.1:673951-674069	3:27701388-27701482	21:5787586-5787685			NC_036800.1:26368117-26368164
fCNE_8851	Fchr12:6765283-6765569		CM015712.1:24130438-24130737	CM014097.1:16088027-16088216		HG916849.1:5411687-5411975	groupX:11463018-11463250	NC_051434.1:22009678-22009788	XIII:4495901-4496132	CYIF01000126.1:1436909-1437198	KV751371.1:2530799-2531086	KV884842.1:862535-862823	LG22:32956438-32956732	11:25875112-25875217		CM020921.1:7359178-7359473	KI519706.1:145727-145913	NC_049694.1:23937937-23938153	BDQW01000202.1:673413-673701	3:27701708-27701994	21:5787007-5787236		13:27678605-27678787	NC_036800.1:26367554-26367756
fCNE_8852	Fchr12:6765610-6765714		CM015712.1:24130781-24130886	CM014097.1:16088389-16088493		HG916849.1:5411520-5411618	groupX:11463350-11463455	NC_051434.1:22009465-22009569	XIII:4496263-4496361	CYIF01000126.1:1436725-1436830	KV751371.1:2530654-2530759	KV884842.1:862873-862971	LG22:32956808-32956913			CM020921.1:7359026-7359131	KI519706.1:146057-146162	NC_049694.1:23937701-23937803	BDQW01000202.1:673230-673335	3:27702062-27702167	21:5786846-5786950		13:27678352-27678457	NC_036800.1:26367373-26367478
fCNE_8853	Fchr12:6766329-6766413		CM015712.1:24133601-24133676	CM014097.1:16090712-16090759		HG916849.1:5408606-5408681	groupX:11464256-11464335	NC_051434.1:22001374-22001449	XIII:4498513-4498588	CYIF01000126.1:1434441-1434516	KV751371.1:2528673-2528751	KV884842.1:866277-866352	LG22:32959094-32959168	11:25872284-25872358		CM020921.1:7350358-7350428	KI519706.1:148752-148827	NC_049694.1:23935261-23935309	BDQW01000202.1:670672-670747	3:27706092-27706167	21:5786282-5786345		13:27675556-27675645	NC_036800.1:26365153-26365227
fCNE_8854	Fchr12:6766441-6766566		CM015712.1:24133718-24133836	CM014097.1:16090832-16090948	19:14256228-14256322	HG916849.1:5408445-5408564	groupX:11464383-11464504	NC_051434.1:22001213-22001332	XIII:4498633-4498749	CYIF01000126.1:1434280-1434399	KV751371.1:2528493-2528612	KV884842.1:866394-866513	LG22:32959210-32959309	11:25872126-25872241		CM020921.1:7350192-7350311	KI519706.1:148869-148988	NC_049694.1:23935068-23935188	BDQW01000202.1:670511-670630	3:27706209-27706328	21:5786115-5786244	CM017908.1:20095954-20096059	13:27675395-27675514	NC_036800.1:26365050-26365111
fCNE_8855	Fchr12:6766962-6767083					HG916849.1:5406798-5406917			XIII:4500634-4500761	CYIF01000126.1:1432342-1432457	KV751371.1:2526607-2526718	KV884842.1:872524-872641	LG22:32962580-32962696				KI519706.1:151614-151724	NC_049694.1:23932244-23932357	BDQW01000202.1:668140-668255	3:27709818-27709933			13:27672657-27672767	NC_036800.1:26361745-26361861
fCNE_8856	Fchr12:6768220-6768339		CM015712.1:24138941-24139021	CM014097.1:16096119-16096198		HG916849.1:5403625-5403707		NC_051434.1:22172969-22173051	XIII:4503676-4503755	CYIF01000126.1:1429032-1429139	KV751371.1:2521960-2522066	KV884842.1:875061-875129	LG22:32965726-32965833	11:25868313-25868384		CM020921.1:7338059-7338141	KI519706.1:156173-156255	NC_049694.1:23929531-23929617	BDQW01000202.1:664601-664713	3:27712864-27712974	21:5784971-5785046		13:27669033-27669106	NC_036800.1:26358656-26358767
fCNE_8857	Fchr12:6769043-6769263	23:6386958-6387155	CM015712.1:24141174-24141394	CM014097.1:16097852-16098068	19:14220280-14220495	HG916849.1:5401731-5401947	groupX:11470055-11470271	NC_051434.1:22175219-22175427	XIII:4505452-4505668	CYIF01000126.1:1427198-1427414	KV751371.1:2520365-2520585	KV884842.1:877085-877299	LG22:32967262-32967477	11:25867064-25867278	CM018569.1:14423434-14423632	CM020921.1:7333386-7333601	KI519706.1:158002-158205	NC_049694.1:23927318-23927531	BDQW01000202.1:662612-662828	3:27715268-27715484	21:5784262-5784481	CM017908.1:20105728-20105923	13:27667229-27667437	NC_036800.1:26355813-26356028
fCNE_8858	Fchr12:6770076-6770188		CM015712.1:24144779-24144842	CM014097.1:16102174-16102235		HG916849.1:5397273-5397354	groupX:11471873-11471935	NC_051434.1:22182907-22182968	XIII:4509941-4510002	CYIF01000126.1:1424470-1424531	KV751371.1:2516203-2516266	KV884842.1:880685-880762		11:25858407-25858446		CM020921.1:7328288-7328363		NC_049694.1:23924750-23924814	BDQW01000202.1:659573-659634	3:27720466-27720537	21:5783125-5783230
fCNE_8859	Fchr12:6771366-6771484	23:6397192-6397289	CM015712.1:24148419-24148526	CM014097.1:16103608-16103715	19:14196906-14196991	HG916849.1:5394874-5394981	groupX:11473210-11473317	NC_051434.1:22185269-22185374	XIII:4511631-4511738	CYIF01000126.1:1421937-1422044	KV751371.1:2514640-2514747	KV884842.1:882661-882768	LG22:32972349-32972454	11:25855423-25855530	CM018569.1:14426261-14426324	CM020921.1:7326177-7326284	KI519706.1:163946-164051	NC_049694.1:23922009-23922108	BDQW01000202.1:657259-657366	3:27722984-27723091	21:5782045-5782145	CM017908.1:20110446-20110533	13:27661932-27662037	NC_036800.1:26351061-26351166
fCNE_8860	Fchr12:6772074-6772233	23:6398663-6398734	CM015712.1:24150167-24150321	CM014097.1:16105164-16105279	19:14195083-14195154	HG916849.1:5392813-5392967	groupX:11475420-11475529	NC_051434.1:22189049-22189166	XIII:4513058-4513212	CYIF01000126.1:1420434-1420549	KV751371.1:2513200-2513354	KV884842.1:883791-883938	LG22:32974207-32974276	11:25854747-25854900	CM018569.1:14426927-14426992	CM020921.1:7323544-7323657	KI519706.1:166538-166606	NC_049694.1:23920794-23920837	BDQW01000202.1:656236-656390	3:27724587-27724742	21:5781367-5781522	CM017908.1:20110994-20111065	13:27658828-27658896	NC_036800.1:26349209-26349278
fCNE_8861	Fchr12:6777535-6777774		CM015712.1:24158997-24159124	CM014097.1:16114243-16114435		HG916849.1:5381384-5381585	groupX:11483410-11483568	NC_051434.1:22211194-22211307	XIII:4521940-4522141	CYIF01000126.1:1411005-1411200	KV751371.1:2505004-2505186	AONE01054654.1:150-347	LG22:32984610-32984811	11:25844537-25844603		CM020921.1:7307266-7307429		NC_049694.1:23912288-23912451	BDQW01000202.1:647126-647220	3:27735803-27735994	21:5776489-5776704			NC_036800.1:26336993-26337188
fCNE_8862	Fchr12:6777971-6778256	23:6415316-6415389	CM015712.1:24159519-24159767	CM014097.1:16114851-16114947	19:14177483-14177556	HG916849.1:5380701-5380948	groupX:11483904-11484098	NC_051434.1:22212249-22212495	XIII:4522576-4522824	CYIF01000126.1:1410314-1410559	KV751371.1:2504421-2504668	AONE01054654.1:765-955	LG22:32985182-32985429	11:25844106-25844320	CM018569.1:14439097-14439199	CM020921.1:7306556-7306803	KI519706.1:179655-179816	NC_049694.1:23911633-23911874	BDQW01000202.1:646504-646687	3:27736343-27736575	21:5776173-5776232	CM017908.1:20123659-20123732	13:27643314-27643478	NC_036800.1:26336369-26336616
fCNE_8863	Fchr12:6778960-6779157		CM015712.1:24161589-24161782	CM014097.1:16116784-16116977		HG916849.1:5378848-5379040	groupX:11484846-11485033	NC_051434.1:22221701-22221831	XIII:4524554-4524747	CYIF01000126.1:1408597-1408791	KV751371.1:2501684-2501876		LG22:32986358-32986550			CM020921.1:7304831-7304994	KI519706.1:180874-181035	NC_049694.1:23910236-23910402	BDQW01000202.1:645383-645577	3:27737707-27737899	21:5775439-5775616		13:27642110-27642270	NC_036800.1:26335259-26335451
fCNE_8864	Fchr12:7075676-7075878		CM015712.1:25097686-25097846	CM014097.1:23558239-23558421		HG916849.1:4427310-4427501	groupX:11959755-11959924	NC_051434.1:24552715-24552841	XIII:5346493-5346683	CYIF01000126.1:580618-580799	KV751371.1:1596589-1596779	KV884765.1:543590-543749	LG22:34268970-34269129					NC_049694.1:23167621-23167804	BDQW01000273.1:2199843-2200024	3:28994254-28994413	Un_random:91748704-91748878			NC_036800.1:25064024-25064183
fCNE_8865	Fchr12:7075905-7076045		CM015712.1:25097905-25098026	CM014097.1:23558491-23558614		HG916849.1:4427142-4427236	groupX:11959975-11960092	NC_051434.1:24552928-24553031	XIII:5346742-5346863	CYIF01000126.1:580442-580536	KV751371.1:1596421-1596515	KV884765.1:543422-543516	LG22:34269203-34269295					NC_049694.1:23167454-23167548	BDQW01000273.1:2199668-2199749	3:28994500-28994581				NC_036800.1:25063858-25063950
fCNE_8866	Fchr12:7077538-7077630			CM014097.1:25003797-25003867		HG916849.1:4404468-4404538		NC_051434.1:24586878-24586981	XIII:5363672-5363742		KV751371.1:1569698-1569767	KV884765.1:518140-518206	LG22:34301189-34301259			CM020921.1:2495466-2495536		NC_049694.1:23155459-23155528	BDQW01000273.1:2188424-2188494	3:29024367-29024437				NC_036800.1:25045813-25045883
fCNE_8867	Fchr12:7077649-7077762		CM015712.1:25112435-25112488	CM014097.1:23575464-23575512		HG916849.1:4404209-4404321			XIII:5363941-5363993	CYIF01000126.1:568138-568245	KV751371.1:1569463-1569515	KV884765.1:517922-517973	LG22:34301433-34301486			CM020921.1:2495710-2495761		NC_049694.1:23155237-23155290		3:29024605-29024654
fCNE_8868	Fchr12:7083144-7083311		CM015712.1:25127342-25127478	CM014097.1:23588743-23588833		HG916849.1:4391018-4391182			XIII:5374960-5375050	CYIF01000126.1:556763-556932	KV751371.1:1553581-1553747	KV884765.1:493077-493208				CM020921.1:2511841-2511976		NC_049694.1:23144976-23145124	BDQW01000273.1:2176863-2177032	3:29043151-29043316
fCNE_8869	Fchr12:7083812-7084022		CM015712.1:25137307-25137491	CM014097.1:23592617-23592840		HG916849.1:4386462-4386683	groupX:11975592-11975765	NC_051434.1:24612750-24612880	XIII:5378527-5378748	CYIF01000126.1:552464-552671	KV751371.1:1546355-1546567	KV884765.1:491290-491467	LG22:34317850-34318010	11:18165545-18165599		CM020921.1:2517098-2517319	KI519706.1:1032246-1032342	NC_049694.1:23141350-23141519	BDQW01000273.1:2173837-2174050	3:29051821-29052009	Un_random:91744530-91744735		13:26791606-26791817
fCNE_8870	Fchr12:7085638-7085802		CM015712.1:25145415-25145524	CM014097.1:23597263-23597392		HG916849.1:4381621-4381750	groupX:11978411-11978523		XIII:5383169-5383298	CYIF01000126.1:548198-548307	KV751371.1:1541415-1541525	KV884765.1:482322-482431	LG22:34320558-34320661			CM020921.1:2523726-2523855	KI519706.1:1031181-1031268	NC_049694.1:23138094-23138203	BDQW01000273.1:2169699-2169808	3:29058408-29058537			13:26792713-26792814	NC_036800.1:25019950-25020023
fCNE_8871	Fchr12:7086649-7086887		CM015712.1:25147534-25147681	CM014097.1:23599859-23600031		HG916849.1:4378561-4378742	groupX:11979754-11979955	NC_051434.1:24664896-24665041	XIII:5385746-5385917	CYIF01000126.1:545973-546154	KV751371.1:1537787-1537985	KV884765.1:478892-479023	LG22:34322416-34322611			CM020921.1:2526043-2526223	KI519706.1:1034148-1034222	NC_049694.1:23136566-23136737	BDQW01000273.1:2166351-2166532	3:29060722-29060903	Un_random:91744140-91744225		13:26790525-26790599	NC_036800.1:25017946-25018137
fCNE_8872	Fchr12:7087580-7087691	10:21160999-21161060	CM015712.1:25149391-25149489	CM014097.1:23602763-23602861	19:15949236-15949285	HG916849.1:4377177-4377275	groupX:11981540-11981638	NC_051434.1:24666262-24666360	XIII:5387125-5387223	CYIF01000126.1:539766-539864	KV751371.1:1536963-1537061	KV884765.1:475764-475858	LG22:34328115-34328213	11:18162261-18162359	CM018569.1:10443132-10443221	CM020921.1:2529123-2529221	KI519706.1:1036816-1036914	NC_049694.1:23133346-23133444	BDQW01000273.1:2156333-2156431	3:29065162-29065260	Un_random:91743826-91743914	CM017916.1:22334923-22334963	13:26786021-26786119	NC_036800.1:25013779-25013877
fCNE_8873	Fchr12:7088606-7088806		CM015712.1:25152055-25152247	CM014097.1:23606941-23607133		HG916849.1:4373816-4374008	groupX:11984334-11984526	NC_051434.1:24677331-24677503	XIII:5390276-5390468	CYIF01000126.1:538053-538245	KV751371.1:1532674-1532866	KV884765.1:474122-474297	LG22:34331608-34331797	11:18158405-18158577		CM020921.1:2534901-2535090	KI519706.1:1038718-1038781	NC_049694.1:23132005-23132195	BDQW01000273.1:2152288-2152480	3:29071021-29071211			13:26784065-26784205	NC_036800.1:25011031-25011195
fCNE_8874	Fchr12:7091073-7091182			CM014097.1:23609672-23609765		HG916849.1:4364749-4364842	groupX:11986799-11986887		XIII:5393112-5393205	CYIF01000126.1:533321-533413	KV751371.1:1527309-1527408					CM020921.1:2536681-2536774		NC_049694.1:23129839-23129932	BDQW01000273.1:2148814-2148907	3:29074760-29074853
fCNE_8875	Fchr12:7092004-7092108			CM014097.1:23612655-23612744		HG916849.1:4362432-4362527			XIII:5396089-5396178	CYIF01000126.1:530486-530576	KV751371.1:1524948-1525048					CM020921.1:2541109-2541204				3:29077342-29077437
fCNE_8876	Fchr12:7093176-7093287		CM015712.1:25166593-25166651	CM014097.1:23616372-23616419		HG916849.1:4357423-4357480	groupX:11990717-11990831		XIII:5399855-5399910	CYIF01000126.1:527885-527995	KV751371.1:1520263-1520375	KV884765.1:468457-468510				CM020921.1:2544309-2544391		NC_049694.1:23123701-23123746	BDQW01000273.1:2143873-2143928	3:29080695-29080806	Un_random:91741798-91741886
fCNE_8877	Fchr12:7096068-7096229		CM015712.1:25179297-25179408	CM014097.1:24955347-24955480		HG916849.1:4345032-4345188	groupX:11995509-11995618		XIII:5407477-5407621	CYIF01000126.1:522482-522603	KV751371.1:1509817-1509938					CM020921.1:2557994-2558103		NC_049694.1:23117029-23117136	BDQW01000273.1:2133857-2133968	3:29098518-29098666	Un_random:91739759-91739919
fCNE_8878	Fchr12:7097809-7097947		CM015712.1:25180561-25180619	CM014097.1:23626154-23626256		HG916849.1:4343013-4343120	groupX:11997609-11997698		XIII:5409749-5409855	CYIF01000126.1:520243-520348	KV751371.1:1505324-1505422	KV884765.1:453130-453231				CM020921.1:2561302-2561407		NC_049694.1:23115671-23115776	BDQW01000273.1:2131435-2131535	3:29100737-29100842	Un_random:91738646-91738765
fCNE_8879	Fchr12:7098566-7098756		CM015712.1:25184520-25184605	CM014097.1:23630082-23630203		HG916849.1:4338880-4339068	groupX:11999135-11999195	NC_051434.1:24722634-24722727	XIII:5414197-5414318	CYIF01000126.1:517233-517366	KV751371.1:1496241-1496412	KV884765.1:444179-444299	LG22:34359669-34359759	11:18141150-18141226		CM020921.1:2564569-2564689	KI519706.1:1048142-1048238	NC_049694.1:23111631-23111762	BDQW01000273.1:2127053-2127230	3:29105448-29105633	Un_random:91737809-91737872		13:26773089-26773183	NC_036800.1:24989396-24989486
fCNE_8880	Fchr12:7100379-7100490		CM015712.1:25186780-25186890	CM014097.1:23632224-23632330		HG916849.1:4336313-4336420	groupX:12001033-12001083	NC_051434.1:24747279-24747387	XIII:5416338-5416449	CYIF01000126.1:515112-515222	KV751371.1:1494079-1494189	KV884765.1:441117-441222	LG22:34361250-34361360	11:18139321-18139417		CM020921.1:2566704-2566758	KI519706.1:1050604-1050710	NC_049694.1:23110220-23110320	BDQW01000273.1:2124880-2124991	3:29107897-29108006	Un_random:91735955-91736063		13:26769963-26770077	NC_036800.1:24987819-24987929
fCNE_8881	Fchr12:7101919-7102100		CM015712.1:25193806-25193941	CM014097.1:24944826-24944989		HG916849.1:4332306-4332438	groupX:12002079-12002210	NC_051434.1:24752128-24752225	XIII:5418485-5418643	CYIF01000126.1:512225-512360	KV751371.1:1491186-1491321	KV884765.1:437943-438057	LG22:34363469-34363554	11:18135065-18135201		CM020921.1:2569818-2569953	KI519706.1:1054658-1054753	NC_049694.1:23108722-23108807	BDQW01000273.1:2122669-2122772	3:29109373-29109508	Un_random:91734670-91734797		13:26766169-26766285	NC_036800.1:24985698-24985777
fCNE_8882	Fchr12:7103400-7103498					HG916849.1:4327358-4327459					KV751371.1:1486931-1487025
fCNE_8883	Fchr12:7104569-7104680		CM015712.1:25199044-25199158	CM014097.1:24938620-24938692		HG916849.1:4325410-4325521	groupX:12005319-12005391		XIII:5424424-5424534	CYIF01000126.1:507818-507932	KV751371.1:1485281-1485391	KV884765.1:428528-428618	LG22:34371609-34371667			CM020921.1:2576566-2576675		NC_049694.1:23103628-23103680	BDQW01000273.1:2119958-2120076	3:29117503-29117614	Un_random:91733016-91733123		13:26756309-26756420	NC_036800.1:24960475-24960587
fCNE_8884	Fchr12:7105537-7105708		CM015712.1:25202761-25202849	CM014097.1:23642366-23642495		HG916849.1:4323894-4324028	groupX:12006776-12006894		XIII:5426184-5426313	CYIF01000126.1:505485-505585	KV751371.1:1483305-1483431	KV884765.1:425020-425120				CM020921.1:2577874-2578009		NC_049694.1:23100215-23100328	BDQW01000273.1:2118088-2118202	3:29118397-29118526	Un_random:91732351-91732446
fCNE_8885	Fchr12:7110165-7110274		CM015712.1:25212389-25212504	CM014097.1:23653653-23653769		HG916849.1:4313987-4314103	groupX:12014984-12015099		XIII:5437576-5437692	CYIF01000126.1:497057-497172	KV751371.1:1468068-1468184					CM020921.1:2590102-2590221			BDQW01000273.1:2106573-2106689	3:29128174-29128290	Un_random:91728937-91729012
fCNE_8886	Fchr12:7110664-7110760			CM014097.1:23654559-23654656					XIII:5438508-5438561							CM020921.1:2593138-2593191				3:29129046-29129099
fCNE_8887	Fchr12:7114779-7114873		CM015712.1:25233907-25233994	CM014097.1:23668062-23668156		HG916849.1:4298302-4298390	groupX:12023052-12023149		XIII:5450434-5450528	CYIF01000126.1:480315-480405			LG22:34402145-34402232	11:18109390-18109484		CM020921.1:2616839-2616933		NC_049694.1:23077214-23077303	BDQW01000273.1:2092793-2092835	3:29145687-29145775				NC_036800.1:24917743-24917830
fCNE_8888	Fchr12:7117614-7117712																				Un_random:91724012-91724110
fCNE_8889	Fchr12:7119567-7119745	10:19818788-19818892	CM015712.1:25254175-25254354	CM014097.1:23681058-23681237	19:15792910-15793041	HG916849.1:4283600-4283777	groupX:12033423-12033602	NC_051434.1:24844852-24845026	XIII:5463171-5463349	CYIF01000126.1:465986-466158	KV751371.1:1438951-1439128	KV884765.1:375356-375506	LG22:38473201-38473378	11:18092461-18092607	CM018569.1:10379331-10379460	CM020921.1:2638710-2638889	KI519706.1:1088780-1088955	NC_049694.1:23065308-23065423	BDQW01000273.1:2075740-2075912	3:29165402-29165581		CM017908.1:21044057-21044191	13:26716989-26717132	NC_036800.1:27369355-27369534
fCNE_8890	Fchr12:7119788-7119941		CM015712.1:25254422-25254576	CM014097.1:24897612-24897770		HG916849.1:4283362-4283526	groupX:12033670-12033821	NC_051434.1:24845103-24845255	XIII:5463431-5463591	CYIF01000126.1:465754-465913	KV751371.1:1438726-1438874	KV884765.1:375123-375282	LG22:38473458-38473611			CM020921.1:2639061-2639120	KI519706.1:1089032-1089176	NC_049694.1:23065083-23065236	BDQW01000273.1:2075499-2075654	3:29165647-29165806	Un_random:101783513-101783586			NC_036800.1:27369612-27369765
fCNE_8891	Fchr12:7120969-7121073					HG916849.1:4280972-4281076					KV751371.1:1436882-1436986
fCNE_8892	Fchr12:7121415-7121628			CM014097.1:24893280-24893453		HG916849.1:4279862-4280049	groupX:12036021-12036132	NC_051434.1:24854771-24854888	XIII:5467749-5467936	CYIF01000126.1:460926-461076	KV751371.1:1435923-1436097	KV884765.1:368823-369003	LG22:38475424-38475586	11:18090197-18090286		CM020921.1:2644059-2644228	KI519706.1:1092075-1092223	NC_049694.1:23060868-23061050	BDQW01000273.1:2070183-2070354	3:29170673-29170883			13:26711896-26712004	NC_036800.1:27371378-27371541
fCNE_8893	Fchr12:7122357-7122463		CM015712.1:25259430-25259531	CM014097.1:23686846-23686951		HG916849.1:4278597-4278702	groupX:12037144-12037245	NC_051434.1:24858854-24858953	XIII:5469026-5469131	CYIF01000126.1:459610-459715	KV752273.1:497-594	KV884765.1:367565-367666	LG22:38476521-38476622	11:18088008-18088098	CM018569.1:10375301-10375376	CM020921.1:2645397-2645498	KI519706.1:1093046-1093128	NC_049694.1:23059582-23059687	BDQW01000273.1:2068876-2068977	3:29172017-29172118		CM017908.1:21040164-21040237	13:26711041-26711140	NC_036800.1:27372399-27372489
fCNE_8894	Fchr12:7123567-7123680		CM015712.1:25263967-25264058	CM014097.1:23693970-23694024		HG916849.1:4275437-4275532			XIII:5472836-5472928	CYIF01000126.1:456380-456471		KV884765.1:363236-363327		11:18085000-18085080		CM020921.1:2660041-2660120	KI519706.1:1096531-1096606		BDQW01000273.1:2065543-2065630	3:29176624-29176719			13:26708079-26708154
fCNE_8895	Fchr12:7124392-7124553		CM015712.1:25266236-25266384	CM014097.1:23696284-23696437		HG916849.1:4271444-4271595	groupX:12040480-12040633	NC_051434.1:24879018-24879159	XIII:5474603-5474756	CYIF01000126.1:454267-454408	KV751371.1:1429238-1429384	KV884765.1:361167-361318	LG22:38484158-38484285		CM018541.1:15275678-15275731	CM020921.1:2657682-2657833	KI519706.1:1097991-1098100	NC_049694.1:23055276-23055426	BDQW01000273.1:2062742-2062893	3:29178982-29179133			13:26707222-26707331	NC_036800.1:27379685-27379833
fCNE_8896	Fchr12:7126246-7126501		CM015712.1:25271131-25271329	CM014097.1:23704728-23704960		HG916849.1:4264580-4264812	groupX:12042473-12042620	NC_051434.1:24895903-24896075	XIII:5483172-5483392	CYIF01000126.1:449924-450158	KV751371.1:1427441-1427683	KV884765.1:351947-352114		11:18071758-18071875		CM020921.1:2649432-2649648	KI519706.1:1099243-1099398	NC_049694.1:23051912-23052014	BDQW01000273.1:2055724-2055848	3:29191098-29191337	Un_random:91720527-91720739		13:26706635-26706740
fCNE_8897	Fchr12:7126714-7126852		CM015712.1:25271699-25271819			HG916849.1:4264150-4264268		NC_051434.1:24896317-24896388	XIII:5483685-5483775	CYIF01000126.1:449456-449552		KV884765.1:351518-351573				CM020921.1:2649132-2649228			BDQW01000273.1:2055281-2055361	3:29191658-29191756	Un_random:91720282-91720369
fCNE_8898	Fchr12:7127974-7128307	APWO02001043.1:100138-100176	CM015712.1:25274240-25274528	CM014097.1:24871947-24872262	19:15755743-15755808	HG916849.1:4259851-4260162	groupX:12044224-12044522	NC_051434.1:24899419-24899619	XIII:5485815-5486128	CYIF01000126.1:446755-447065	KV751371.1:1425202-1425514	KV884765.1:348308-348590	LG22:38488093-38488379	11:18067903-18068155	CM018569.1:10361650-10361715	CM020921.1:2669533-2669813	KI519706.1:1101531-1101826	NC_049694.1:23047472-23047776	BDQW01000273.1:2052101-2052406	3:29194747-29195058	Un_random:91719208-91719471		13:26705019-26705294	NC_036800.1:27387607-27387893
fCNE_8899	Fchr12:7128966-7129207	APWO02001043.1:98859-98950	CM015712.1:25277073-25277289	CM014097.1:23709692-23709762	19:15750480-15750562	HG916849.1:4257560-4257772		NC_051434.1:24901811-24901937	XIII:5487782-5487943	CYIF01000126.1:442204-442452	KV751371.1:1423707-1423927	KV884765.1:343158-343372	LG22:38496804-38496893	11:18064089-18064190	CM018569.1:10361001-10361098	CM020921.1:2671163-2671373		NC_049694.1:23044725-23044907	BDQW01000273.1:2048558-2048739	3:29196561-29196778	Un_random:91718460-91718661	CM017908.1:21033826-21033908		NC_036800.1:27405942-27406030
fCNE_8900	Fchr12:7129415-7129506		CM015712.1:25277495-25277571			HG916849.1:4257310-4257380				CYIF01000126.1:441943-442013	KV751371.1:1423451-1423526								BDQW01000273.1:2048270-2048340	3:29196944-29197022	Un_random:91718184-91718252
fCNE_8901	Fchr12:7139747-7139890			CM014097.1:24848909-24849051		HG916849.1:4235397-4235542			XIII:5507740-5507881	CYIF01000126.1:420495-420639	KV751371.1:1395422-1395533	KV884765.1:312648-312754	LG22:38576220-38576372			CM020921.1:2698199-2698336			BDQW01000273.1:2022356-2022501	3:29230809-29230964	Un_random:91710590-91710732			NC_036800.1:27470225-27470377
fCNE_8902	Fchr12:7141618-7141755			CM014097.1:23734925-23735056		HG916849.1:4231910-4232043			XIII:5511734-5511867	CYIF01000126.1:417756-417891		KV884765.1:306978-307112				CM020921.1:2702166-2702299		NC_049694.1:23022254-23022386	BDQW01000273.1:2018649-2018749	3:29235119-29235247	Un_random:91709525-91709657
fCNE_8903	Fchr12:7141758-7142011		CM015712.1:25307446-25307536	CM014097.1:23735129-23735265		HG916849.1:4231620-4231839	groupX:12059833-12060040		XIII:5511938-5512124	CYIF01000126.1:417473-417685	KV751371.1:1390839-1391041	KV884765.1:306858-306907		11:18041729-18041779		CM020921.1:2702370-2702431		NC_049694.1:23022125-23022187	BDQW01000273.1:2018324-2018542	3:29235297-29235516	Un_random:91709436-91709521			NC_036800.1:27473120-27473217
fCNE_8904	Fchr12:7143820-7143989		CM015712.1:25313250-25313421	CM014097.1:23738990-23739159		HG916849.1:4219119-4219288	groupX:12064039-12064202	NC_051434.1:24997408-24997578	XIII:5515927-5516096	CYIF01000126.1:412268-412437	KV751371.1:1386501-1386661	KV884765.1:299805-299974	LG22:38588007-38588176			CM020921.1:2717320-2717490	KI519706.1:1129355-1129472	NC_049694.1:23017995-23018163	BDQW01000273.1:2014891-2015060	3:29242412-29242581	Un_random:91708683-91708825		13:26677275-26677433	NC_036800.1:27480236-27480396
fCNE_8905	Fchr12:7144049-7144289		CM015712.1:25313477-25313716	CM014097.1:24840088-24840328	19:15636359-15636514	HG916849.1:4218824-4219052	groupX:12064258-12064514	NC_051434.1:24997115-24997354	XIII:5516153-5516393	CYIF01000126.1:411968-412207	KV751371.1:1386205-1386444	KV884765.1:299521-299760	LG22:38588243-38588471	11:18033225-18033457		CM020921.1:2717538-2717775	KI519706.1:1129514-1129757	NC_049694.1:23017700-23017939	BDQW01000273.1:2014596-2014824	3:29242637-29242876	Un_random:91708377-91708616		13:26676984-26677233	NC_036800.1:27480451-27480690
fCNE_8906	Fchr12:7145677-7145841		CM015712.1:25317479-25317615	CM014097.1:23742147-23742280		HG916849.1:4216953-4217089	groupX:12065750-12065854	NC_051434.1:25008642-25008776	XIII:5519055-5519191	CYIF01000126.1:408572-408709	KV751371.1:1383680-1383816	KV884765.1:295589-295724	LG22:38593778-38593911	11:18030434-18030557		CM020921.1:2722739-2722871	KI519706.1:1131782-1131917	NC_049694.1:23014518-23014648	BDQW01000273.1:2010954-2011086	3:29244580-29244716	Un_random:91707197-91707326		13:26674792-26674927	NC_036800.1:27484394-27484527
fCNE_8907	Fchr12:7177381-7177482		CM015712.1:25365751-25365850	CM014097.1:23788023-23788123		HG916849.1:4167314-4167414	groupX:12101474-12101574	NC_051434.1:25129684-25129783	XIII:5568086-5568186	CYIF01000126.1:363500-363600	KV751371.1:1341206-1341306	KV884765.1:234922-235021	LG22:38642428-38642529			CM020921.1:2784461-2784561	KI519706.1:1186159-1186241	NC_049694.1:22972057-22972158	BDQW01000273.1:1957951-1958051	3:29294809-29294909	Un_random:91680044-91680125		13:26623726-26623812	NC_036800.1:27536867-27536968
fCNE_8908	Fchr12:7177594-7177740		CM015712.1:25365989-25366116	CM014097.1:23788235-23788362	19:15568817-15568921	HG916849.1:4167056-4167182	groupX:12101683-12101818	NC_051434.1:25129878-25130004	XIII:5568302-5568428	CYIF01000126.1:363248-363374	KV751371.1:1340980-1341111	KV884765.1:234677-234795	LG22:38642619-38642744			CM020921.1:2784687-2784815	KI519706.1:1186364-1186490	NC_049694.1:22971806-22971878	BDQW01000273.1:1957680-1957806	3:29295055-29295146	Un_random:91679862-91679971		13:26623471-26623560	NC_036800.1:27537108-27537183
fCNE_8909	Fchr12:7179416-7179619		CM015712.1:25368042-25368207	CM014097.1:23790341-23790530		HG916849.1:4164407-4164596	groupX:12102908-12103070	NC_051434.1:25134364-25134525	XIII:5570433-5570622	CYIF01000126.1:360991-361153	KV751371.1:1336731-1336925	KV884765.1:229856-230020	LG22:38644964-38645111			CM020921.1:3192312-3192477		NC_049694.1:22969685-22969734	BDQW01000273.1:1953845-1954005	3:29298718-29298906	Un_random:91677922-91678032			NC_036800.1:27539302-27539403
fCNE_8910	Fchr12:7180538-7180634		CM015712.1:25369597-25369672	CM014097.1:23791492-23791565		HG916849.1:4162484-4162553			XIII:5571556-5571629	CYIF01000126.1:359336-359410	KV751371.1:1334655-1334724	KV884765.1:226751-226821				CM020921.1:3190933-3191006		NC_049694.1:22968192-22968270	BDQW01000273.1:1952511-1952589	3:29300476-29300545	Un_random:91677048-91677119
fCNE_8911	Fchr12:7180674-7180856		CM015712.1:25369730-25369907			HG916849.1:4162244-4162422		NC_051434.1:25144638-25144805	XIII:5571691-5571844	CYIF01000126.1:359092-359266	KV751371.1:1334412-1334593	KV884765.1:226534-226695	LG22:38649223-38649397			CM020921.1:3190723-3190874	KI519706.1:1190392-1190466	NC_049694.1:22967955-22968122	BDQW01000273.1:1952271-1952449	3:29300612-29300790	Un_random:91676825-91677006		13:26619571-26619647
fCNE_8912	Fchr12:7181259-7181392			CM014097.1:23792232-23792334		HG916849.1:4161691-4161793			XIII:5572321-5572423	CYIF01000126.1:358516-358618	KV751371.1:1333863-1333963					CM020921.1:3190178-3190268		NC_049694.1:22967408-22967490	BDQW01000273.1:1951705-1951806	3:29301247-29301351	Un_random:91676348-91676442
fCNE_8913	Fchr12:7181839-7182034		CM015712.1:25371511-25371712	CM014097.1:23793387-23793583		HG916849.1:4160511-4160708	groupX:12105994-12106100	NC_051434.1:25148786-25148930	XIII:5573282-5573479	CYIF01000126.1:357432-357633	KV751371.1:1332659-1332846	KV884765.1:224771-224898	LG22:38650507-38650658	11:17969428-17969563		CM020921.1:3187763-3187904	KI519706.1:1192864-1193005	NC_049694.1:22966279-22966405	BDQW01000273.1:1950169-1950300	3:29303167-29303365	Un_random:91675710-91675883		13:26617407-26617544	NC_036800.1:27547943-27548094
fCNE_8914	Fchr12:7182204-7182391	APWO02000110.1:318789-318905	CM015712.1:25371989-25372104	CM014097.1:24785429-24785603	19:15538020-15538142	HG916849.1:4160048-4160222	groupX:12106433-12106607	NC_051434.1:25149188-25149362	XIII:5573769-5573943	CYIF01000126.1:356993-357167	KV751371.1:1332280-1332451	KV884765.1:224325-224499	LG22:38650927-38651042	11:17969109-17969223	CM018569.1:10291651-10291766	CM020921.1:3187279-3187453	KI519706.1:1193282-1193450	NC_049694.1:22965799-22965973	BDQW01000273.1:1949712-1949886	3:29303637-29303810	Un_random:91675422-91675538	CM017908.1:20967450-20967559	13:26616946-26617114	NC_036800.1:27548370-27548544
fCNE_8915	Fchr12:7182568-7182712		CM015712.1:25372749-25372892	CM014097.1:23794632-23794723		HG916849.1:4159294-4159436	groupX:12107148-12107279	NC_051434.1:25150770-25150850	XIII:5574521-5574663	CYIF01000126.1:356246-356388	KV751371.1:1331631-1331774	KV884765.1:223629-223714				CM020921.1:3186516-3186602				3:29304421-29304563	Un_random:91675039-91675183
fCNE_8916	Fchr12:7182778-7183023		CM015712.1:25372954-25373203	CM014097.1:23794839-23795073		HG916849.1:4158986-4159223	groupX:12107360-12107605	NC_051434.1:25150922-25151155	XIII:5574743-5574977	CYIF01000126.1:355928-356177	KV751371.1:1331320-1331551	KV884765.1:223334-223580	LG22:38651700-38651915			CM020921.1:3186257-3186445	KI519706.1:1195407-1195588	NC_049694.1:22964725-22964951	BDQW01000273.1:1948624-1948858	3:29304632-29304866	Un_random:91674725-91674972		13:26614895-26615081	NC_036800.1:27549133-27549370
fCNE_8917	Fchr12:7183064-7183164			CM014097.1:23795146-23795235		HG916849.1:4158844-4158933	groupX:12107651-12107740		XIII:5575057-5575146	CYIF01000126.1:355792-355885	KV751371.1:1331161-1331254		LG22:38651970-38652048			CM020921.1:3186065-3186154			BDQW01000273.1:1948459-1948552		Un_random:91674584-91674683			NC_036800.1:27549408-27549507
fCNE_8918	Fchr12:7194641-7194761		CM015712.1:25408311-25408369	CM014097.1:23825069-23825143		HG916849.1:4124935-4125052	groupX:12122968-12123085		XIII:5614369-5614449	CYIF01000126.1:323717-323817	KV751371.1:1303463-1303558					CM020921.1:3138688-3138759				3:29353818-29353925	Un_random:91665054-91665169
fCNE_8919	Fchr12:7289174-7289365		CM015712.1:25550702-25550837	CM014097.1:23974780-23974952	19:17385556-17385619	HG916849.1:3961757-3961881	groupX:12194348-12194484	NC_051434.1:25471325-25471469	XIII:5771435-5771607	CYIF01000126.1:190989-191141	KV751371.1:1147466-1147589	KV884765.1:22455-22591	LG22:38830571-38830716	11:17920932-17921041		CM020921.1:2897061-2897204	KI519706.1:1335441-1335569	NC_049694.1:22838293-22838436	BDQW01000273.1:1783739-1783882	3:29553908-29554085	Un_random:91569954-91570126		13:26495276-26495398	NC_036800.1:27709222-27709367
fCNE_8920	Fchr12:7292661-7292816			CM014097.1:23983731-23983804		HG916849.1:3950132-3950260			XIII:5780572-5780645	CYIF01000126.1:181373-181444	KV751371.1:1141240-1141314							NC_049694.1:22830788-22830858		3:29560068-29560189	Un_random:91566861-91567019
fCNE_8921	Fchr12:7292858-7292949																				Un_random:91566720-91566805
fCNE_8922	Fchr12:7302380-7302492					HG916828.1:23120981-23121078			XII:23443998-23444106		KV751397.1:943212-943310					CM020924.1:34257935-34258027				2:30259833-30259928
fCNE_8923	Fchr12:7302397-7302528					HG916828.1:23120988-23121078			XII:23444040-23444106		KV751397.1:943218-943310					CM020924.1:34257935-34257999				2:30259836-30259928
fCNE_8924	Fchr12:7380129-7380223																			3:5472347-5472436	Un_random:16679545-16679624
fCNE_8925	Fchr12:7599171-7599271		CM015712.1:5952877-5952974			HG916849.1:562799-562904			XIII:8781906-8782004	CYIF01000208.1:752438-752543	KV751371.1:220124-220212	KV884853.1:468500-468590						NC_049709.1:1419617-1419716	BDQW01000381.1:566692-566795		Un_random:16507430-16507524			NC_036800.1:3699769-3699855
fCNE_8926	Fchr12:7928072-7928171	APWO02000947.1:89892-89952	CM015712.1:7614895-7614995	CM014097.1:28955895-28955962	19:18863336-18863409	HG916851.1:8729673-8729742	scaffold_58:623156-623241	NC_051434.1:2661182-2661276	XIII:11027890-11027959	CYIF01000208.1:92102-92171	KV751411.1:654021-654092	KV885154.1:141069-141138	LG22:8220423-8220494	11:15675190-15675259	CM018541.1:21282630-21282680	CM020921.1:28020573-28020638	KI519768.1:415775-415869	NC_049709.1:1775559-1775620	BDQW01002667.1:28384-28453	3:5535112-5535207	Un_random:16275167-16275236	CM017908.1:22467445-22467520	13:11916228-11916322	NC_036800.1:5282795-5282863
fCNE_8927	Fchr12:7930529-7930660		CM015713.1:28842944-28843015	CM014096.1:28789706-28789782	4:74383058-74383144		groupI:27270714-27270781	NC_051446.1:6913674-6913750							CM018548.1:29440005-29440076	CM020911.1:2867473-2867551		NC_049695.1:24556848-24556927	BDQW01033552.1:2-64	2:23551480-23551562	Un_random:25780842-25780896	CM017917.1:18742286-18742356	17:20151929-20152006	NC_036791.1:10212999-10213078
fCNE_8928	Fchr12:8089498-8089709		CM015712.1:25681105-25681313	CM014097.1:24132313-24132512		HG916849.1:3790698-3790900	groupX:12267875-12268020		XIII:5930372-5930569	CYIF01000126.1:44325-44527	KV751411.1:483605-483792	KV884937.1:449499-449700	LG22:38982603-38982798			CM020921.1:3459792-3459977	KI519706.1:1513476-1513554	NC_049694.1:22725477-22725679	BDQW01000273.1:1632381-1632589	3:29879419-29879621				NC_036800.1:27897511-27897712
fCNE_8929	Fchr12:8091709-8092104	APWO02000110.1:6837-7075	CM015712.1:25692345-25692695	CM014097.1:24441350-24441766		HG916849.1:3780230-3780631	groupX:12272030-12272180		XIII:5937899-5938310	CYIF01000126.1:39429-39814	KV751411.1:474749-475145	KV884937.1:437684-437967	LG22:38985986-38986333		CM018569.1:9905916-9905982	CM020921.1:3471669-3472053	KI519706.1:1516474-1516739	NC_049694.1:22722166-22722532	BDQW01000273.1:1628299-1628726	3:29912748-29913151	Un_random:16259679-16259749		13:26350409-26350680	NC_036800.1:27900195-27900476
fCNE_8930	Fchr12:8303063-8303155																			CAAHFC010000078.1:930-1003	Un_random:71950782-71950873
fCNE_8931	Fchr12:8558630-8558767										KV751409.1:637375-637444									19:5800943-5801065
fCNE_8932	Fchr12:8659343-8659484		CM015712.1:4760034-4760148	CM014097.1:29953490-29953572		HG916849.1:1577005-1577137			XIII:12320178-12320260	CYIF01000252.1:725393-725479		KV884971.1:118011-118091	LG22:899480-899558	11:2767417-2767503			KI519845.1:600134-600216		BDQW01000276.1:868549-868679	3:1817677-1817762			13:10151519-10151601	NC_036800.1:1422766-1422844
fCNE_8933	Fchr12:8679452-8679617		CM015712.1:4694907-4695067	CM014097.1:30029363-30029518		HG916849.1:1501322-1501480	groupX:14902381-14902528	NC_051434.1:4041112-4041264	XIII:12384984-12385139	CYIF01000252.1:659615-659773	KV751393.1:381422-381572	KV884971.1:179562-179720	LG22:981950-982108	11:2679765-2679919		CM020921.1:33088756-33088916	KI519845.1:507149-507302	NC_049709.1:638890-638991	BDQW01000276.1:945869-946027	3:1973417-1973575	Un_random:82061851-82062001		13:10258420-10258573	NC_036800.1:1503783-1503941
fCNE_8934	Fchr12:8703192-8703352		CM015712.1:4552131-4552209	CM014097.1:29650118-29650227		HG916849.1:1359671-1359823	groupX:14849320-14849403	NC_051434.1:3886945-3887021	XIII:12524578-12524686	CYIF01000252.1:493354-493460	KV751393.1:245405-245447	KV884971.1:313404-313480	LG22:2610055-2610157	11:2205448-2205525		CM020921.1:33461207-33461313	KI519845.1:328598-328673	NC_049709.1:703956-704037	BDQW01000276.1:1174363-1174468	3:2278999-2279075	Un_random:82084256-82084370		13:10416863-10416938	NC_036800.1:1858142-1858244
fCNE_8935	Fchr12:8704009-8704124			CM014088.1:20144684-20144775											CM018546.1:3893927-3894027	CM020929.1:16057211-16057295				8:32252806-32252901
fCNE_8936	Fchr12:8820757-8820969			CM014097.1:18007691-18007861		HG916849.1:2843945-2844067		NC_051434.1:19582203-19582348	XIII:6893061-6893183	CYIF01000272.1:692188-692311	KV751397.1:887540-887704		LG22:35332670-35332864	11:21322391-21322500			KI519711.1:304668-304820	NC_049709.1:12619685-12619869		3:19407340-19407515	17:709776-709974		13:25449113-25449269	NC_036800.1:29631932-29632126
fCNE_8937	Fchr12:8927763-8927971	23:18373909-18374067	CM015712.1:27508685-27508895	CM014097.1:25742601-25742778	19:38088663-38088734		scaffold_58:345740-345914	NC_051434.1:19265018-19265180	XIII:6592358-6592535	CYIF01000272.1:258285-258460	KV751397.1:488913-489072	KV884947.1:464874-465059	LG22:36681661-36681838	11:21130458-21130643	CM018569.1:8215399-8215558	CM020921.1:1564181-1564358	AYCK01029305.1:23701-23877	NC_049709.1:12328082-12328257	BDQW01000108.1:867833-868009	CAAHFC010000072.1:17174-17351	17:651427-651632		13:25645502-25645650	NC_036800.1:29986568-29986745
fCNE_8938	Fchr12:8930984-8931104	23:18366544-18366652	CM015712.1:27503444-27503552	CM014097.1:25746763-25746812	19:38098832-38098924		scaffold_58:348004-348115	NC_051434.1:19255152-19255260	XIII:6588930-6589038	CYIF01000272.1:256335-256443	KV751397.1:483842-483950	KV884947.1:436115-436223	LG22:36703436-36703544	11:21128058-21128150		CM020921.1:1571919-1572027	AYCK01029305.1:26164-26272		BDQW01000108.1:887862-887968	CAAHFC010000072.1:24716-24824	17:650380-650485		13:25652542-25652650
fCNE_8939	Fchr12:8931532-8931641			CM014097.1:25748833-25748938					XIII:6586858-6586962	CYIF01000272.1:255283-255336	KV751397.1:481336-481427	KV884947.1:433088-433149						NC_049709.1:12323545-12323629		CAAHFC010000072.1:30881-30984
fCNE_8940	Fchr12:8931731-8931882		CM015712.1:27502207-27502350	CM014097.1:26701587-26701733			scaffold_58:348859-348993	NC_051434.1:19250023-19250166	XIII:6586532-6586677	CYIF01000272.1:254963-255105	KV751397.1:481062-481206	KV884947.1:432748-432861	LG22:37313694-37313836	11:21125059-21125150		CM020921.1:1575801-1575945	AYCK01029305.1:28014-28141	NC_049709.1:12322930-12323074	BDQW01000108.1:894837-894980	CAAHFC010000072.1:31202-31345	17:648450-648601		13:25654595-25654722	NC_036800.1:30073327-30073469
fCNE_8941	Fchr12:8931999-8932100	23:18363526-18363585	CM015712.1:27502005-27502091	CM014097.1:25749397-25749442	19:38101105-38101149		scaffold_58:349122-349164	NC_051434.1:19249856-19249903	XIII:6586322-6586412	CYIF01000272.1:254758-254843	KV751397.1:480888-480942	KV884947.1:432551-432629	LG22:37313496-37313574	11:21124864-21124902	CM018569.1:8222389-8222445	CM020921.1:1576067-1576153	KI519711.1:605750-605798	NC_049709.1:12322720-12322805	BDQW01000108.1:895100-895186	CAAHFC010000072.1:31465-31551	17:648234-648334	CM017908.1:12103750-12103794	13:25654842-25654894	NC_036800.1:30073129-30073207
fCNE_8942	Fchr12:8933140-8933260		CM015712.1:27498345-27498450	CM014097.1:25752367-25752479			scaffold_58:355421-355531	NC_051434.1:19245525-19245634	XIII:6583572-6583684	CYIF01000272.1:250353-250465	KV751397.1:479619-479733	KV884947.1:431146-431237	LG22:37282618-37282730	11:21120162-21120237		CM020921.1:1581349-1581461	KI519711.1:606841-606953	NC_049709.1:12319152-12319242	BDQW01000108.1:896604-896716	CAAHFC010000072.1:42179-42275	17:646913-647031		13:25655898-25656010	NC_036800.1:30050463-30050575
fCNE_8943	Fchr12:8933283-8933394			CM014097.1:26698243-26698345			scaffold_58:355547-355645		XIII:6583477-6583548	CYIF01000272.1:250260-250324						CM020921.1:1581481-1581553			BDQW01000108.1:896740-896811	CAAHFC010000072.1:42299-42402	17:646786-646887
fCNE_8944	Fchr12:8934913-8935097		CM015712.1:27490207-27490346	CM014097.1:25753691-25753796			scaffold_58:356663-356827	NC_051434.1:19243775-19243908	XIII:6582178-6582325	CYIF01000272.1:247915-248052	KV751397.1:475647-475746	KV884947.1:429387-429556	LG22:37260379-37260482	11:21116261-21116397		CM020921.1:1593414-1593580	KI519711.1:610357-610451	NC_049709.1:12317504-12317580	BDQW01000108.1:900392-900552	3:17481500-17481640	17:646169-646341		13:25658056-25658218	NC_036800.1:30039153-30039256
fCNE_8945	Fchr12:8935142-8935250						scaffold_58:356884-356986	NC_051434.1:19243586-19243687		CYIF01000272.1:247723-247763	KV751397.1:475473-475526					CM020921.1:1593658-1593738			BDQW01000108.1:900656-900704	3:17481734-17481844	17:646014-646125			NC_036800.1:30038979-30039096
fCNE_8946	Fchr12:8935306-8935566		CM015712.1:27489679-27489921	CM014097.1:25754083-25754331			scaffold_58:357112-357306		XIII:6581632-6581866	CYIF01000272.1:247419-247613	KV751397.1:475201-475327	KV884947.1:428904-429097	LG22:37259910-37260105			CM020921.1:1593849-1594082		NC_049709.1:12317009-12317209	BDQW01000108.1:900808-901001	3:17481963-17482197	17:645700-645943			NC_036800.1:30038684-30038879
fCNE_8947	Fchr12:8991613-8991825			CM014097.1:18007691-18007861		HG916849.1:2843945-2844067		NC_051434.1:19582203-19582348	XIII:6893061-6893183	CYIF01000272.1:692188-692311	KV751397.1:887540-887704		LG22:35332670-35332864	11:21322391-21322500			KI519711.1:304668-304820	NC_049709.1:12619685-12619869		3:19407340-19407515	17:709776-709974		13:25449113-25449269	NC_036800.1:29631932-29632126
fCNE_8948	Fchr12:9069305-9069429			CM014078.1:14559172-14559282												CM020911.1:12827465-12827575		NC_049706.1:2477295-2477365		1:38977071-38977181				NC_036782.1:23549815-23549925
fCNE_8949	Fchr12:9069311-9069428			CM014078.1:14559173-14559282												CM020911.1:12827466-12827575		NC_049706.1:2477296-2477365		1:38977072-38977181				NC_036782.1:23549815-23549904
fCNE_8950	Fchr12:9077265-9077495			CM014097.1:25740338-25740506			scaffold_58:339726-339927	NC_051434.1:19272992-19273201	XIII:6593999-6594218	CYIF01000272.1:261292-261459	KV751397.1:489853-490021	KV884947.1:473448-473509				CM020921.1:1548177-1548389	AYCK01029305.1:20448-20668	NC_049709.1:12328992-12329140	BDQW01000108.1:865725-865892	CAAHFC010000072.1:15099-15314	17:652052-652214		13:25642648-25642868
fCNE_8951	Fchr12:9078109-9078317	23:18373909-18374067	CM015712.1:27508685-27508895	CM014097.1:25742601-25742778	19:38088663-38088734		scaffold_58:345740-345914	NC_051434.1:19265018-19265180	XIII:6592358-6592535	CYIF01000272.1:258285-258460	KV751397.1:488913-489072	KV884947.1:464874-465059	LG22:36681661-36681838	11:21130458-21130643	CM018569.1:8215399-8215558	CM020921.1:1564181-1564358	AYCK01029305.1:23701-23877	NC_049709.1:12328082-12328257	BDQW01000108.1:867833-868009	CAAHFC010000072.1:17174-17351	17:651427-651632		13:25645502-25645650	NC_036800.1:29986568-29986745
fCNE_8952	Fchr12:9081296-9081416	23:18366544-18366652	CM015712.1:27503444-27503552	CM014097.1:25746763-25746812	19:38098832-38098924		scaffold_58:348004-348115	NC_051434.1:19255152-19255260	XIII:6588930-6589038	CYIF01000272.1:256335-256443	KV751397.1:483842-483950	KV884947.1:436115-436223	LG22:36703436-36703544	11:21128058-21128150		CM020921.1:1571919-1572027	AYCK01029305.1:26164-26272		BDQW01000108.1:887862-887968	CAAHFC010000072.1:24716-24824	17:650380-650485		13:25652542-25652650
fCNE_8953	Fchr12:9081844-9081953			CM014097.1:25748833-25748938					XIII:6586858-6586962	CYIF01000272.1:255283-255336	KV751397.1:481336-481427	KV884947.1:433088-433149						NC_049709.1:12323545-12323629		CAAHFC010000072.1:30881-30984
fCNE_8954	Fchr12:9082043-9082194		CM015712.1:27502207-27502350	CM014097.1:26701587-26701733			scaffold_58:348859-348993	NC_051434.1:19250023-19250166	XIII:6586532-6586677	CYIF01000272.1:254963-255105	KV751397.1:481062-481206	KV884947.1:432748-432861	LG22:37313694-37313836	11:21125059-21125150		CM020921.1:1575801-1575945	AYCK01029305.1:28014-28141	NC_049709.1:12322930-12323074	BDQW01000108.1:894837-894980	CAAHFC010000072.1:31202-31345	17:648450-648601		13:25654595-25654722	NC_036800.1:30073327-30073469
fCNE_8955	Fchr12:9082311-9082412	23:18363526-18363585	CM015712.1:27502005-27502091	CM014097.1:25749397-25749442	19:38101105-38101149		scaffold_58:349122-349164	NC_051434.1:19249856-19249903	XIII:6586322-6586412	CYIF01000272.1:254758-254843	KV751397.1:480888-480942	KV884947.1:432551-432629	LG22:37313496-37313574	11:21124864-21124902	CM018569.1:8222389-8222445	CM020921.1:1576067-1576153	KI519711.1:605750-605798	NC_049709.1:12322720-12322805	BDQW01000108.1:895100-895186	CAAHFC010000072.1:31465-31551	17:648234-648334	CM017908.1:12103750-12103794	13:25654842-25654894	NC_036800.1:30073129-30073207
fCNE_8956	Fchr12:9083426-9083546		CM015712.1:27498345-27498450	CM014097.1:25752367-25752479			scaffold_58:355421-355531	NC_051434.1:19245525-19245634	XIII:6583572-6583684	CYIF01000272.1:250353-250465	KV751397.1:479619-479733	KV884947.1:431146-431237	LG22:37282618-37282730	11:21120162-21120237		CM020921.1:1581349-1581461	KI519711.1:606841-606953	NC_049709.1:12319152-12319242	BDQW01000108.1:896604-896716	CAAHFC010000072.1:42179-42275	17:646913-647031		13:25655898-25656010	NC_036800.1:30050463-30050575
fCNE_8957	Fchr12:9083569-9083680			CM014097.1:26698243-26698345			scaffold_58:355547-355645		XIII:6583477-6583548	CYIF01000272.1:250260-250324						CM020921.1:1581481-1581553			BDQW01000108.1:896740-896811	CAAHFC010000072.1:42299-42402	17:646786-646887
fCNE_8958	Fchr12:9085198-9085393		CM015712.1:27490207-27490346	CM014097.1:25753691-25753796			scaffold_58:356663-356827	NC_051434.1:19243775-19243908	XIII:6582178-6582325	CYIF01000272.1:247915-248052	KV751397.1:475647-475746	KV884947.1:429387-429556	LG22:37260379-37260482	11:21116261-21116397		CM020921.1:1593414-1593580	KI519711.1:610357-610451	NC_049709.1:12317504-12317580	BDQW01000108.1:900392-900552	3:17481500-17481640	17:646154-646341		13:25658056-25658218	NC_036800.1:30039153-30039256
fCNE_8959	Fchr12:9085430-9085524						scaffold_58:356946-356986		XIII:6581963-6582019	CYIF01000272.1:247707-247798	KV751397.1:475473-475526							NC_049709.1:12317294-12317377	BDQW01000108.1:900656-900696	3:17481796-17481852	17:646020-646080			NC_036800.1:30038979-30039034
fCNE_8960	Fchr12:9085579-9085839		CM015712.1:27489723-27489921	CM014097.1:25754083-25754331			scaffold_58:357112-357305	NC_051434.1:19243294-19243411	XIII:6581661-6581866	CYIF01000272.1:247420-247613	KV751397.1:475201-475327	KV884947.1:428904-429097	LG22:37259909-37260105			CM020921.1:1593849-1594082		NC_049709.1:12317009-12317209	BDQW01000108.1:900808-901002	3:17481963-17482197	17:645700-645943			NC_036800.1:30038683-30038879
fCNE_8961	Fchr12:9180651-9180748		CM015735.1:10590980-10591081	CM014084.1:11913986-11914086	20:39624331-39624435			NC_051432.1:3936822-3936922							CM018553.1:8856106-8856192	CM020930.1:10220120-10220224	KI519933.1:682611-682713			23:4729149-4729221	Un_random:71296994-71297100	CM017915.1:194787-194882	23:525494-525596	NW_020192434.1:23721-23805
fCNE_8962	Fchr12:9180923-9181156		CM015728.1:21790523-21790710	CM014084.1:27394593-27394753	15:47723213-47723403		groupXIV:5456369-5456524	NC_051436.1:22698174-22698364							CM018551.1:16593659-16593849	CM020930.1:10220414-10220605	KI520545.1:70033-70223			12:3099615-3099805	Un_random:71297275-71297529	CM017899.1:20356700-20356890	20:14089978-14090169	NW_020192841.1:56234-56397
fCNE_8963	Fchr12:9467299-9467462		CM015712.1:9982604-9982753	CM014097.1:17395712-17395864		HG916849.1:20491867-20492026			XIII:8007438-8007590	CYIF01000027.1:775405-775565	KV751318.1:3825312-3825446	KV884722.1:5427803-5427944	LG22:12595236-12595395			CM020921.1:25596816-25596976		NC_049709.1:3254704-3254863	BDQW01000078.1:1491628-1491787	3:7878102-7878262				NC_036800.1:8119432-8119591
fCNE_8964	Fchr12:9519892-9519987			CM014097.1:17483556-17483634		HG916849.1:20393847-20393899	groupX:2104109-2104161		XIII:8097583-8097662		KV751318.1:3737904-3737986	KV884722.1:5350528-5350586					KI519722.1:1703515-1703569		BDQW01000273.1:605790-605848	3:7974384-7974444
fCNE_8965	Fchr12:9592804-9592919		CM015712.1:10179117-10179230			HG916849.1:20244386-20244494	groupX:1998299-1998375		XIII:8222690-8222800	CYIF01000027.1:964050-964158	KV751318.1:3600059-3600159	KV884722.1:5218862-5218968	LG22:13149912-13150019	11:19706784-19706875					BDQW01000273.1:468857-468963	3:8100552-8100660	21_random:36393-36494			NW_020192489.1:133079-133186
fCNE_8966	Fchr12:9593518-9593616			CM014097.1:17614217-17614261		HG916849.1:20240162-20240263	groupX:1993452-1993538		XIII:8227406-8227487	CYIF01000027.1:968700-968796	KV751318.1:3596085-3596185	KV884722.1:5216268-5216314	LG22:13155138-13155232					NC_049709.1:5561816-5561908	BDQW01000273.1:466261-466349	3:8104657-8104749	21_random:35053-35143			NW_020192489.1:139600-139694
fCNE_8967	Fchr12:9594351-9594452					HG916849.1:20238174-20238262			XIII:8230166-8230254	CYIF01000027.1:970767-970844	KV751318.1:3593815-3593921					CM020921.1:25339031-25339119		NC_049709.1:5559230-5559311		3:8107588-8107677	21_random:33847-33945
fCNE_8968	Fchr12:9595391-9595488																				21_random:33167-33249
fCNE_8969	Fchr12:9601047-9601186		CM015712.1:10214150-10214256			HG916849.1:20206069-20206173			XIII:8267385-8267494	CYIF01000027.1:998753-998829	KV751318.1:3555384-3555484	KV884722.1:5192364-5192461				CM020921.1:25306275-25306386				3:8141039-8141145	21_random:27728-27828
fCNE_8970	Fchr12:9602924-9603073			CM014097.1:17648501-17648594					XIII:8272126-8272219	CYIF01000027.1:1002614-1002678										3:8143805-8143910	21_random:25782-25849
fCNE_8971	Fchr12:9632598-9632781		CM015712.1:10284099-10284270	CM014097.1:17712364-17712535		HG916849.1:20133348-20133520	groupX:1930271-1930429		XIII:8334265-8334435	CYIF01000027.1:1065542-1065715	KV751318.1:3489839-3490007	KV884722.1:5137674-5137813	LG22:13298789-13298959	11:19602612-19602754		CM020921.1:25227070-25227239	KI519722.1:1398355-1398519	NC_049709.1:5491087-5491237	BDQW01000273.1:383266-383438	3:8209341-8209513			13:13841524-13841688	NW_020192489.1:279200-279365
fCNE_8972	Fchr12:9632810-9633001		CM015712.1:10284306-10284506	CM014097.1:17712569-17712754		HG916849.1:20133119-20133317	groupX:1930038-1930241		XIII:8334466-8334662	CYIF01000027.1:1065909-1065993	KV751318.1:3489611-3489808	KV884722.1:5137490-5137641	LG22:13298990-13299180	11:19602467-19602579		CM020921.1:25226836-25227039	KI519722.1:1398557-1398694	NC_049709.1:5490856-5491056	BDQW01000273.1:383028-383234	3:8209544-8209745	21_random:2419-2527		13:13841725-13841862	NW_020192489.1:279402-279594
fCNE_8973	Fchr12:9633686-9633814			CM014097.1:17716747-17716835		HG916849.1:20127838-20127925			XIII:8338391-8338479	CYIF01000027.1:1070465-1070540	KV751318.1:3485352-3485426	KV884722.1:5134714-5134796				CM020921.1:25222491-25222579				3:8213448-8213536
fCNE_8974	Fchr12:9690964-9691062					HG916849.1:19997440-19997538				CYIF01000027.1:1201335-1201433
fCNE_8975	Fchr12:9691294-9691415					HG916849.1:19996786-19996868	groupX:1832922-1832976		JRPU02003533.1:6782-6849	CYIF01000027.1:1201859-1201913	KV751318.1:3360355-3360436		LG22:13484793-13484853			CM020921.1:25049087-25049141		NC_049709.1:5380520-5380574		3:8352921-8353000				NC_036800.1:8539793-8539853
fCNE_8976	Fchr12:9692314-9692414					HG916849.1:19994146-19994219													BDQW01000273.1:233970-234051	3:8355019-8355103
fCNE_8977	Fchr12:9692695-9692802		CM015712.1:10409203-10409271	CM014097.1:378512-378584		HG916849.1:19993780-19993851			III:52072034-52072106	CYIF01000027.1:1204690-1204758	KV751318.1:3357759-3357831	KV884722.1:5028390-5028458	LG22:13490107-13490167			CM020921.1:25046414-25046486			BDQW01000273.1:233552-233608	3:8355570-8355646	Un_random:107355250-107355302			NC_036800.1:8534439-8534499
fCNE_8978	Fchr12:9696792-9696918		CM015712.1:10420392-10420468			HG916849.1:19980799-19980862				CYIF01000027.1:1217645-1217730		KV884722.1:5015526-5015611	LG22:13510743-13510826			CM020921.1:25032462-25032549			BDQW01000273.1:226638-226692	3:8369973-8370047				NC_036800.1:8513377-8513459
fCNE_8979	Fchr12:9710468-9710640		CM015712.1:10448446-10448566	CM014097.1:727087-727182		HG916849.1:19941008-19941110	groupX:1796549-1796615		JRPU02000254.1:88972-89092	CYIF01000027.1:1248499-1248619	KV751318.1:3310703-3310834	KV884722.1:4990227-4990344	LG22:13557503-13557623			CM020921.1:24999536-24999593		NC_049709.1:5336834-5336954		3:8403975-8404095				NC_036800.1:8467969-8468090
fCNE_8980	Fchr12:9711431-9711600		CM015712.1:10449476-10449591	CM014097.1:756494-756662		HG916849.1:19939228-19939399	groupX:1795475-1795583		JRPU02000254.1:98590-98758	CYIF01000027.1:1249555-1249724	KV751318.1:3308047-3308204	KV884722.1:4983699-4983867	LG22:13559111-13559245			CM020921.1:24996436-24996605		NC_049709.1:5335377-5335545		3:8406290-8406459	Un_random:52038569-52038659			NC_036800.1:8466366-8466500
fCNE_8981	Fchr12:9711738-9711829																			3:8406668-8406734
fCNE_8982	Fchr12:9718946-9719037		CM015712.1:10464400-10464500						JRPU02000346.1:16432-16519	CYIF01000027.1:1264800-1264900
fCNE_8983	Fchr12:9719047-9719137					HG916849.1:19923769-19923832	groupX:1786579-1786636				KV751318.1:3291544-3291622									3:8423009-8423086
fCNE_8984	Fchr12:9719475-9719568					HG916849.1:19920616-19920709			JRPU02000346.1:14703-14796	CYIF01000027.1:1266722-1266815	KV751318.1:3288870-3288962	KV884722.1:4972698-4972792	LG22:13586164-13586256			CM020921.1:24980031-24980124		NC_049709.1:5320307-5320379						NW_020193163.1:47243-47335
fCNE_8985	Fchr12:9722048-9722158		CM015712.1:10471571-10471665	CM014097.1:828446-828540		HG916849.1:19916015-19916109	groupX:1781017-1781111		XIII:42231346-42231440	CYIF01000027.1:1272979-1273074	KV751318.1:3281866-3281958	KV884722.1:4968655-4968749	LG22:13594359-13594453					NC_049709.1:5316157-5316253	BDQW01000273.1:185391-185485	3:8430499-8430593				NW_020193163.1:38988-39082
fCNE_8986	Fchr12:9723434-9723540										KV751318.1:3279763-3279837					CM020921.1:24971020-24971105
fCNE_8987	Fchr12:9724592-9724748		CM015712.1:10475077-10475220	CM014097.1:841357-841528		HG916849.1:19912642-19912816	groupX:1778452-1778618	NC_051434.1:1184722-1184799	XIII:42234789-42234932	CYIF01000027.1:1276601-1276775	KV751318.1:3278206-3278379	KV884722.1:4966193-4966367	LG22:13599040-13599156	11:19421603-19421662		CM020921.1:24970371-24970544		NC_049709.1:5313422-5313563	BDQW01000273.1:182521-182695	3:8433571-8433744	Un_random:82354637-82354775
fCNE_8988	Fchr12:9724814-9725045		CM015712.1:10475315-10475554	CM014097.1:841626-841866		HG916849.1:19912357-19912545	groupX:1778233-1778339		XIII:42235024-42235264	CYIF01000027.1:1276870-1277109	KV751318.1:3277923-3278046	KV884722.1:4965859-4966099	LG22:13599249-13599487			CM020921.1:24970036-24970276		NC_049709.1:5313095-5313324	BDQW01000273.1:182258-182427	3:8433846-8434081	Un_random:82354405-82354555			NW_020193163.1:31539-31777
fCNE_8989	Fchr12:9726299-9726542		CM015712.1:10477765-10477962	CM014097.1:842818-842942		HG916849.1:19908707-19908889			XIII:42235628-42235704	CYIF01000027.1:1278944-1279114	KV751318.1:3274505-3274702	KV884722.1:4964453-4964644	LG22:13602127-13602199			CM020921.1:24966980-24967172		NC_049709.1:5311805-5311958		3:8436351-8436503				NW_020193163.1:28890-28980
fCNE_8990	Fchr12:9748406-9748524		CM015712.1:10514008-10514060	CM014097.1:883024-883076					XIII:42266973-42267028											3:8481241-8481361
fCNE_8991	Fchr12:9769186-9769286																				21_random:113736-113790
fCNE_8992	Fchr12:9769337-9769432																			3:8528732-8528822
fCNE_8993	Fchr12:9773408-9773521					HG916849.1:19811090-19811153					KV751318.1:3183032-3183094					CM020921.1:24876018-24876072				3:8540351-8540414
fCNE_8994	Fchr12:9811743-9811869			CM014097.1:1184287-1184352		HG916849.1:19719560-19719625	groupX:2592095-2592127		XIII:42408401-42408466	CYIF01000294.1:621219-621270			LG22:13876502-13876553			CM020921.1:24787812-24787864			BDQW01000110.1:12362652-12362750	3:8626434-8626486	21_random:146481-146596			NC_036800.1:8990016-8990121
fCNE_8995	Fchr12:9876743-9876970		CM015712.1:10767149-10767253	CM014097.1:1291464-1291604		HG916849.1:19595443-19595511			XIII:42512356-42512526	CYIF01000294.1:512207-512314	KV751318.1:2974257-2974384	KV884722.1:4702469-4702574	LG22:14026780-14026917	11:20016387-20016452		CM020921.1:24669783-24669889			BDQW01000110.1:12235645-12235750	3:8749260-8749452	Un_random:97005803-97005959			NC_036800.1:9138848-9138985
fCNE_8996	Fchr12:9877239-9877470	23:32234065-32234282	CM015712.1:10767580-10767810	CM014097.1:1291922-1292151	19:47402421-47402637	HG916841.1:1024636-1024707	groupX:2676421-2676651	NC_051443.1:2202483-2202712	XIII:42512845-42513074	CYIF01000294.1:511533-511763	KV751318.1:2973688-2973872	KV884722.1:4701916-4702136	LG22:14027281-14027511	11:20016704-20016922	CM018563.1:14799423-14799635	CM020921.1:24669228-24669457	KI520018.1:211112-211329	NC_049709.1:5062944-5063171	BDQW01000110.1:12235059-12235289	3:8749824-8750054	Un_random:101597240-101597465	CM017908.1:8537837-8538053	13:14656700-14656925	NC_036800.1:9139329-9139559
fCNE_8997	Fchr12:9879436-9879772		CM015712.1:10770051-10770337	CM014097.1:1295470-1295765		HG916849.1:19592008-19592352	groupX:2678785-2678948	NC_051443.1:2206006-2206084	XIII:42516420-42516718	CYIF01000294.1:508905-509226	KV751318.1:2970773-2970988	KV884722.1:4698667-4698960	LG22:14031574-14031926	11:20022710-20022949		CM020921.1:24667007-24667298		NC_049709.1:5060393-5060691	BDQW01000110.1:12232329-12232650	3:8753783-8754104				NC_036800.1:9141798-9142150
fCNE_8998	Fchr12:9879930-9880105		CM015712.1:10770562-10770741	CM014097.1:1296018-1296157		HG916849.1:19591645-19591786	groupX:2679385-2679490		XIII:42516971-42517110	CYIF01000294.1:508566-508712	KV751318.1:2970436-2970519	KV884722.1:4698368-4698475	LG22:14032184-14032225			CM020921.1:24666629-24666805			BDQW01000110.1:12231942-12232118	3:8754363-8754491	Un_random:106881641-106881735			NC_036800.1:9142415-9142451
fCNE_8999	Fchr12:9880108-9880254		CM015712.1:10770770-10770881	CM014097.1:1296184-1296292		HG916849.1:19591509-19591617	groupX:2679572-2679671		XIII:42517137-42517245	CYIF01000294.1:508415-508520		KV884722.1:4698230-4698335	LG22:14032321-14032410	11:20023160-20023255		CM020921.1:24666497-24666601	KI520018.1:213840-213939	NC_049709.1:5059867-5059961	BDQW01000110.1:12231803-12231909	3:8754527-8754635	Un_random:106881483-106881531		13:14654231-14654331	NC_036800.1:9142547-9142636
fCNE_9000	Fchr12:9880361-9880716	23:32238436-32238739	CM015712.1:10771080-10771385	CM014097.1:1296496-1296734	19:47394051-47394353	HG916849.1:19591006-19591315	groupX:2679849-2680160	NC_051443.1:2206492-2206774	XIII:42517449-42517756	CYIF01000294.1:507882-508199	KV751318.1:2969834-2970089	KV884722.1:4697722-4698042	LG22:14032611-14032915	11:20023393-20023672	CM018563.1:14801241-14801493	CM020921.1:24665985-24666290	KI520018.1:214014-214247	NC_049709.1:5059411-5059657	BDQW01000110.1:12231297-12231599	3:8754843-8755149	Un_random:106881012-106881338	CM017908.1:8535950-8536250	13:14653915-14654187	NC_036800.1:9142837-9143074
fCNE_9001	Fchr12:9880829-9880917									CYIF01000294.1:507746-507801											Un_random:106880877-106880937
fCNE_9002	Fchr12:9884054-9884288		CM015712.1:10775251-10775478	CM014097.1:1299787-1299995		HG916849.1:19585353-19585575	groupX:2684565-2684784		XIII:42520972-42521188	CYIF01000294.1:501909-502130	KV751318.1:2966505-2966730	KV884722.1:4693536-4693758	LG22:14041374-14041610			CM020921.1:24660792-24661018			BDQW01000110.1:12225335-12225555	3:8761021-8761250				NC_036800.1:9151352-9151476
fCNE_9003	Fchr12:9884650-9884742									CYIF01000294.1:501465-501556	KV751318.1:2966131-2966223	KV884722.1:4693104-4693186				CM020921.1:24660358-24660449			BDQW01000110.1:12224847-12224939
fCNE_9004	Fchr12:9889391-9889596		CM015712.1:10782468-10782600	CM014097.1:1306591-1306757		HG916849.1:19578428-19578555	groupX:2690502-2690684	NC_051443.1:2228776-2228845	XIII:42527313-42527439	CYIF01000294.1:495318-495443		KV884722.1:4688013-4688151	LG22:14048790-14048976	11:20035404-20035472		CM020921.1:24653015-24653131		NC_049709.1:5045135-5045253	BDQW01000110.1:12217669-12217795	3:8770311-8770497	21_random:188229-188324			NC_036800.1:9158738-9158918
fCNE_9005	Fchr12:9889831-9889924		CM015712.1:10782924-10783009	CM014097.1:1307047-1307140		HG916849.1:19578011-19578103	groupX:2691031-2691118		XIII:42527725-42527818	CYIF01000294.1:494874-494966	KV751318.1:2956925-2957017	KV884722.1:4687591-4687683	LG22:14049252-14049338			CM020921.1:24652612-24652690		NC_049709.1:5044725-5044789	BDQW01000110.1:12217243-12217335	3:8770856-8770948	21_random:188607-188679			NC_036800.1:9159194-9159280
fCNE_9006	Fchr12:9890054-9890188		CM015712.1:10783196-10783327	CM014097.1:1307262-1307381		HG916849.1:19577667-19577806	groupX:2691283-2691397		XIII:42527943-42528079	CYIF01000294.1:494584-494706	KV751318.1:2956682-2956799	KV884722.1:4687299-4687419	LG22:14049484-14049528			CM020921.1:24652324-24652441			BDQW01000110.1:12216957-12217068	3:8771138-8771253	21_random:188877-189020			NC_036800.1:9159426-9159470
fCNE_9007	Fchr12:9890266-9890531		CM015712.1:10783455-10783697	CM014097.1:1307536-1307808		HG916849.1:19577250-19577506	groupX:2691600-2691856		XIII:42528219-42528491	CYIF01000294.1:494172-494429	KV751318.1:2956334-2956525	KV884722.1:4686867-4687114	LG22:14049752-14050011	11:20036005-20036119		CM020921.1:24651882-24652154	KI520018.1:225877-225938	NC_049709.1:5043920-5044181	BDQW01000110.1:12216510-12216767	3:8771415-8771671	21_random:189089-189316			NC_036800.1:9159696-9159955
fCNE_9008	Fchr12:9901062-9901162										KV751318.1:2940652-2940717									3:8786758-8786824	21_random:198647-198736
fCNE_9009	Fchr12:9917779-9917907		CM015712.1:10820479-10820571	CM014097.1:1345959-1346076		HG916849.1:19535664-19535790	groupX:2729383-2729477		XIII:42566392-42566509	CYIF01000294.1:457016-457084	KV751318.1:2912927-2912998	KV884722.1:4638838-4638933	LG22:14093922-14094016			CM020921.1:24605313-24605430			BDQW01000110.1:12176704-12176773	3:8815927-8816053	21_random:213054-213159
fCNE_9010	Fchr12:9925399-9925589		CM015712.1:10830438-10830603	CM014097.1:1355815-1355926		HG916849.1:19524877-19525029	groupX:2738863-2738959		XIII:42576765-42576876	CYIF01000294.1:446866-447020	KV751318.1:2901842-2901997	KV884722.1:4628575-4628729	LG22:14105605-14105742			CM020921.1:24592145-24592298		NC_049709.1:4998734-4998875	BDQW01000110.1:12165411-12165563	3:8827807-8827967	21_random:220727-220902			NC_036800.1:9220112-9220264
fCNE_9011	Fchr12:9925740-9925885		CM015712.1:10830805-10830917	CM014097.1:1356164-1356284		HG916849.1:19524536-19524682	groupX:2739175-2739287		XIII:42577096-42577238	CYIF01000294.1:446508-446652	KV751318.1:2901504-2901621	KV884722.1:4628223-4628342	LG22:14105984-14106102			CM020921.1:24591786-24591932		NC_049709.1:4998366-4998461	BDQW01000110.1:12165050-12165197	3:8828182-8828328	21_random:221046-221185			NC_036800.1:9220506-9220624
fCNE_9012	Fchr12:9925888-9926048		CM015712.1:10830980-10831131	CM014097.1:1356288-1356447		HG916849.1:19524372-19524519	groupX:2739324-2739464		XIII:42577242-42577392	CYIF01000294.1:446341-446488	KV751318.1:2901311-2901450	KV884722.1:4628055-4628194	LG22:14106136-14106258			CM020921.1:24591621-24591759		NC_049709.1:4998153-4998292	BDQW01000110.1:12164888-12165026	3:8828347-8828498	21_random:221192-221328			NC_036800.1:9220637-9220779
fCNE_9013	Fchr12:9926802-9927064		CM015712.1:10832174-10832398	CM014097.1:1357811-1358060		HG916849.1:19522739-19522989	groupX:2740381-2740611		XIII:42578252-42578501	CYIF01000294.1:445365-445615	KV751318.1:2900114-2900351	KV884722.1:4627141-4627337	LG22:14108264-14108506			CM020921.1:24590682-24590873		NC_049709.1:4997528-4997658	BDQW01000110.1:12163882-12164132	3:8830038-8830287	21_random:222038-222266			NC_036800.1:9222882-9223124
fCNE_9014	Fchr12:9928783-9929003	2:30293041-30293170	CM015712.1:10833789-10833996	CM014097.1:1360320-1360531	19:47759027-47759158	HG916849.1:19520940-19521149	groupX:2741606-2741817	NC_051443.1:2275116-2275259	XIII:42580972-42581183	CYIF01000294.1:443358-443569	KV751318.1:2897699-2897920	KV884722.1:4625169-4625380	LG22:14111650-14111861	11:20091118-20091322	CM018553.1:25284403-25284485	CM020921.1:24587936-24588147	KI519722.1:1872133-1872266	NC_049709.1:4995543-4995757	BDQW01000110.1:12161853-12162064	3:8831853-8832064	21_random:225914-226157	CM017908.1:8492321-8492371	13:14310786-14310917	NC_036800.1:9226925-9227136
fCNE_9015	Fchr12:9929026-9929137		CM015712.1:10834023-10834121	CM014097.1:1360555-1360664		HG916849.1:19520820-19520916	groupX:2741843-2741939		XIII:42581207-42581316	CYIF01000294.1:443223-443332	KV751318.1:2897577-2897674	KV884722.1:4625037-4625143	LG22:14111887-14111994			CM020921.1:24587802-24587908			BDQW01000110.1:12161720-12161827	3:8832088-8832191	21_random:223562-223668			NC_036800.1:9227162-9227269
fCNE_9016	Fchr12:9933874-9934097		CM015712.1:10840204-10840428	CM014097.1:1371194-1371412		HG916849.1:19512184-19512413	groupX:2746549-2746781		XIII:42599506-42599713	CYIF01000294.1:435898-436128	KV751318.1:2891102-2891331	KV884722.1:4620530-4620759	LG22:14123913-14124102			CM020921.1:24579383-24579613	KI519722.1:1879409-1879453	NC_049709.1:4990489-4990626	BDQW01000110.1:12154051-12154280	3:8840417-8840643	21_random:229586-229807		13:14315940-14315982	NC_036800.1:9239488-9239700
fCNE_9017	Fchr12:9934312-9934414		CM015712.1:10840759-10840850	CM014097.1:1371726-1371817		HG916849.1:19511816-19511906	groupX:2747058-2747122		XIII:42600081-42600131	CYIF01000294.1:435464-435563	KV751318.1:2890743-2890823		LG22:14124454-14124543			CM020921.1:24577739-24577829		NC_049709.1:4990075-4990134	BDQW01000110.1:12153615-12153679	3:8840989-8841092	21_random:230028-230123			NC_036800.1:9240052-9240140
fCNE_9018	Fchr12:9934463-9934639		CM015712.1:10840953-10841062			HG916849.1:19511566-19511697			XIII:42600249-42600378	CYIF01000294.1:435215-435345	KV751318.1:2890485-2890615	KV884722.1:4619864-4619994	LG22:14124671-14124755				KI519722.1:1879742-1879864	NC_049709.1:4989863-4989947	BDQW01000110.1:12153366-12153494	3:8841200-8841330	21_random:230173-230347		13:14316271-14316393
fCNE_9019	Fchr12:9935314-9935602		CM015712.1:10842136-10842355			HG916849.1:19510215-19510488	groupX:2748447-2748599		XIII:42600836-42601066	CYIF01000294.1:434189-434441	KV751318.1:2888811-2888940	KV884722.1:4619259-4619408	LG22:14128123-14128340			CM020921.1:24575074-24575289		NC_049709.1:4988600-4988713	BDQW01000110.1:12151614-12151887	3:8842545-8842817	21_random:231085-231349			NC_036800.1:9245322-9245512
fCNE_9020	Fchr12:9935650-9935844			CM014097.1:1372823-1372983		HG916849.1:19509974-19510141			XIII:42601140-42601300	CYIF01000294.1:433936-434115		KV884722.1:4619013-4619181	LG22:14128414-14128589			CM020921.1:24574829-24574999			BDQW01000110.1:12151377-12151550	3:8842884-8843063	21_random:231409-231468			NC_036800.1:9245613-9245788
fCNE_9021	Fchr12:9935906-9936273		CM015712.1:10842799-10843128	CM014097.1:1373082-1373407		HG916849.1:19509413-19509763	groupX:2749037-2749362		XIII:42601477-42601831	CYIF01000294.1:433408-433731	KV751318.1:2888101-2888388	KV884722.1:4618483-4618804	LG22:14128750-14129075			CM020921.1:24574303-24574618		NC_049709.1:4987866-4988155	BDQW01000110.1:12150849-12151172	3:8843265-8843588	21_random:231649-232019			NC_036800.1:9245949-9246273
fCNE_9022	Fchr12:9937511-9937609					HG916849.1:19506045-19506117			XIII:42618073-42618174		KV751318.1:2884823-2884894		LG22:14136069-14136118			CM020921.1:24570836-24570917			BDQW01000110.1:12147668-12147740		21_random:233310-233397
fCNE_9023	Fchr12:9937629-9937752		CM015712.1:10845966-10846056	CM014097.1:1377965-1378035		HG916849.1:19505899-19506018	groupX:2751326-2751419		XIII:42618212-42618283	CYIF01000294.1:431131-431226	KV751318.1:2884674-2884793	KV884722.1:4615976-4616063	LG22:14136201-14136268			CM020921.1:24570720-24570794	KI519722.1:1885921-1885994	NC_049709.1:4985618-4985706	BDQW01000110.1:12147546-12147641	3:8846817-8846911	21_random:233418-233536		13:14322050-14322123	NC_036800.1:9253884-9253951
fCNE_9024	Fchr12:9939656-9939828		CM015712.1:10852635-10852738	CM014097.1:1381767-1381939		HG916849.1:19499539-19499639	groupX:2754959-2755036		XIII:42622119-42622293	CYIF01000294.1:423078-423179	KV751318.1:2880587-2880761	KV884722.1:4601216-4601356	LG22:14145344-14145495			CM020921.1:24566457-24566629		NC_049709.1:4981183-4981339	BDQW01000110.1:12140126-12140274	3:8853141-8853313	21_random:234644-234814			NC_036800.1:9263423-9263568
fCNE_9025	Fchr12:9939958-9940178		CM015712.1:10852888-10853103	CM014097.1:1382085-1382298		HG916849.1:19499169-19499377	groupX:2755274-2755490	NC_051451.1:29350366-29350519	XIII:42622455-42622663	CYIF01000294.1:422720-422920	KV751318.1:2880226-2880442	KV884722.1:4600902-4601113	LG22:14145657-14145859	11:20110461-20110582		CM020921.1:24566088-24566303		NC_049709.1:4980820-4981023	BDQW01000110.1:12139758-12139966	3:8853442-8853658	21_random:234954-235173			NC_036800.1:9263736-9263938
fCNE_9026	Fchr12:9940365-9940494		CM015712.1:10853490-10853601	CM014097.1:1382805-1382909		HG916849.1:19498589-19498693	groupX:2755859-2755964	NC_051451.1:29350826-29350923	XIII:42623149-42623253	CYIF01000294.1:422096-422200	KV751318.1:2879752-2879862	KV884722.1:4600357-4600468	LG22:14146271-14146370	11:20111594-20111693		CM020921.1:24565502-24565606		NC_049709.1:4980268-4980372	BDQW01000110.1:12139149-12139260	3:8854051-8854150	21_random:235447-235570		13:14324277-14324371	NC_036800.1:9264350-9264449
fCNE_9027	Fchr12:9941202-9941310					HG916849.1:19496739-19496826					KV751318.1:2877696-2877788		LG22:14148073-14148164			CM020921.1:24563695-24563760			BDQW01000110.1:12136142-12136233	3:8856917-8857007				NC_036800.1:9266264-9266355
fCNE_9028	Fchr12:9941707-9941789		CM015712.1:10856361-10856408	CM014097.1:1389616-1389673		HG916849.1:19496023-19496080			XIII:42625761-42625809			KV884722.1:4597745-4597789				CM020921.1:24563019-24563067				3:8857601-8857658	21_random:236288-236375
fCNE_9029	Fchr12:9942380-9942459		CM015712.1:10857683-10857756	CM014097.1:1390666-1390738		HG916851.1:34481134-34481189	groupX:2758879-2758946		XIII:42626808-42626863	CYIF01000294.1:417740-417813	KV751318.1:2875821-2875895	KV884722.1:4596475-4596530	LG22:14150642-14150690			CM020921.1:24561420-24561490		NC_049709.1:4976113-4976186	BDQW01000110.1:12134003-12134076	3:8859400-8859473	21_random:237025-237093			NC_036800.1:9268430-9268478
fCNE_9030	Fchr12:9946346-9946510		CM015712.1:10863600-10863738	CM014097.1:1395855-1395985		HG916849.1:19489962-19490090	groupX:2762831-2762962		XIII:42630976-42631110	CYIF01000294.1:413360-413485	KV751318.1:2869834-2869964	KV884722.1:4593479-4593558	LG22:14157413-14157532			CM020921.1:24555743-24555883		NC_049709.1:4971920-4972019	BDQW01000110.1:12128038-12128171	3:8864937-8865069	21_random:239952-240097			NC_036800.1:9275798-9275917
fCNE_9031	Fchr12:9946575-9946668			CM014097.1:1396170-1396256					XIII:42631210-42631301										BDQW01000110.1:12127912-12127975	3:8865135-8865223	21_random:240170-240242
fCNE_9032	Fchr12:9947613-9947869		CM015712.1:10864866-10864994			HG916849.1:19488072-19488332	groupX:2763782-2763849		XIII:42633161-42633422	CYIF01000294.1:411344-411572	KV751318.1:2864690-2864961	KV884722.1:4591810-4592059	LG22:14160410-14160535			CM020921.1:24554475-24554695		NC_049709.1:4970461-4970585	BDQW01000110.1:12125179-12125424	3:8867235-8867458	21_random:240919-241170
fCNE_9033	Fchr12:9950870-9951028		CM015712.1:10870339-10870448	CM014097.1:1401845-1401954		HG916849.1:19484341-19484402	groupX:2766700-2766811		XIII:42637218-42637327	CYIF01000294.1:408139-408209	KV751318.1:2860298-2860407	KV884722.1:4589674-4589773	LG22:14164172-14164280			CM020921.1:24551224-24551333		NC_049709.1:4968033-4968112	BDQW01000110.1:12121744-12121853	3:8871335-8871444	21_random:243247-243351			NC_036800.1:9281204-9281312
fCNE_9034	Fchr12:9951808-9952064		CM015712.1:10870912-10871118	CM014097.1:1402948-1403152		HG916849.1:19480869-19481042	groupX:2767456-2767570		XIII:42638370-42638574	CYIF01000294.1:406563-406771	KV751318.1:2857806-2858006	KV884722.1:4587993-4588064	LG22:14173718-14173926	11:20123880-20123942		CM020921.1:24549267-24549475		NC_049709.1:4966483-4966571	BDQW01000110.1:12120244-12120419	3:8873021-8873217				NC_036800.1:9289665-9289873
fCNE_9035	Fchr12:9984254-9984370																	NC_049699.1:24082846-24082953		14:6587580-6587680
fCNE_9036	Fchr12:9984382-9984493															CM020922.1:1548604-1548698		NC_049699.1:23691988-23692080		15:2595640-2595734		CM017898.1:9064247-9064326		NC_036798.1:2594005-2594099
fCNE_9037	Fchr12:10011561-10011663		CM015712.1:10949827-10949929			HG916849.1:19396641-19396740			XIII:42744592-42744691		KV751318.1:2756543-2756636					CM020921.1:24440419-24440518			BDQW01000110.1:12034437-12034536	3:8970667-8970767
fCNE_9038	Fchr12:10012413-10012610		CM015712.1:10951684-10951874	CM014097.1:1544448-1544634		HG916849.1:19392524-19392700	groupX:2832441-2832625	NC_051434.1:386986-387089	XIII:42745846-42746023	CYIF01000294.1:325994-326183	KV751318.1:2753700-2753892	KV884722.1:4510273-4510453	LG22:14272687-14272876			CM020921.1:24438232-24438414		NC_049709.1:4894138-4894316	BDQW01000110.1:12033249-12033425	3:8973019-8973210	Un_random:70365938-70366129			NC_036800.1:9394187-9394376
fCNE_9039	Fchr12:10012901-10013034		CM015712.1:10952349-10952436	CM014097.1:1545132-1545237		HG916849.1:19391814-19391919	groupX:2833110-2833213		JRPU02000041.1:817863-817968	CYIF01000294.1:325377-325481	KV751318.1:2753208-2753317	KV884722.1:4509685-4509790	LG22:14273357-14273461			CM020921.1:24437584-24437688		NC_049709.1:4893671-4893760	BDQW01000110.1:12032649-12032754	3:8973688-8973761	Un_random:70366442-70366512			NC_036800.1:9394857-9394961
fCNE_9040	Fchr12:10013777-10013910		CM015712.1:10953657-10953762	CM014097.1:1546567-1546672		HG916849.1:19390420-19390525		NC_051434.1:389421-389525	XIII:42748996-42749100	CYIF01000294.1:323925-324030	KV751318.1:2751975-2752080	KV884722.1:4508247-4508352	LG22:14274516-14274621			CM020921.1:24436206-24436321	KI519722.1:1924157-1924240	NC_049709.1:4892303-4892396	BDQW01000110.1:12031233-12031338	3:8975654-8975759			13:14350848-14350931	NC_036800.1:9396078-9396180
fCNE_9041	Fchr12:10020450-10020545					HG916849.1:19378656-19378744			XIII:42770164-42770230
fCNE_9042	Fchr12:10021128-10021290		CM015712.1:10967110-10967246	CM014097.1:1572933-1573074		HG916849.1:19377606-19377742	groupX:2842128-2842196		XIII:42771386-42771522	CYIF01000294.1:312684-312820	KV751318.1:2738645-2738749	KV884722.1:4500969-4501105	LG22:14286356-14286488			CM020921.1:24418881-24419010		NC_049709.1:4883207-4883345	BDQW01000110.1:12017735-12017879	3:8989894-8990024				NC_036800.1:9416670-9416802
fCNE_9043	Fchr12:10021415-10021552		CM015712.1:10967359-10967493	CM014097.1:1573217-1573295		HG916849.1:19377368-19377503			XIII:42771626-42771762	CYIF01000294.1:312409-312510			LG22:14286608-14286742			CM020921.1:24418652-24418785		NC_049709.1:4882957-4883084	BDQW01000110.1:12017495-12017629	3:8990115-8990236				NC_036800.1:9416921-9417055
fCNE_9044	Fchr12:10022567-10022674																			19:1660988-1661088
fCNE_9045	Fchr12:10024783-10024966		CM015712.1:10972168-10972346	CM014097.1:1575207-1575377		HG916849.1:19374073-19374251	groupX:2844282-2844462	NC_051434.1:383110-383276	XIII:42773891-42774063	CYIF01000294.1:309323-309501	KV751318.1:2732824-2732976	KV884722.1:4498676-4498854	LG22:14290458-14290636			CM020921.1:24414856-24415034		NC_049709.1:4880432-4880617	BDQW01000110.1:12013759-12013932	3:8994703-8994886				NC_036800.1:9422110-9422287
fCNE_9046	Fchr12:10024996-10025097		CM015712.1:10972448-10972520	CM014097.1:1575468-1575540		HG916849.1:19373903-19373974			XIII:42774161-42774233	CYIF01000294.1:309152-309222	KV751318.1:2732673-2732745	KV884722.1:4498505-4498577	LG22:14290737-14290809	11:20236948-20237017		CM020921.1:24414677-24414749		NC_049709.1:4880244-4880316	BDQW01000110.1:12013588-12013660	3:8995007-8995079				NC_036800.1:9422389-9422461
fCNE_9047	Fchr12:10025124-10025215		CM015712.1:10972549-10972630	CM014097.1:1575569-1575647		HG916849.1:19373792-19373873			XIII:42774262-42774343	CYIF01000294.1:309042-309123	KV751318.1:2732575-2732644	KV884722.1:4498405-4498476	LG22:14290847-14290919			CM020921.1:24414562-24414648			BDQW01000110.1:12013478-12013559	3:8995108-8995189				NC_036800.1:9422499-9422571
fCNE_9048	Fchr12:10025473-10025678		CM015712.1:10972983-10973068	CM014097.1:1575979-1576182		HG916849.1:19373236-19373435			XIII:42774718-42774921	CYIF01000294.1:308514-308678	KV751318.1:2732018-2732213	KV884722.1:4497871-4498044	LG22:14291272-14291354	11:20236450-20236584		CM020921.1:24414017-24414209		NC_049709.1:4879591-4879751	BDQW01000110.1:12012918-12013119	3:8995545-8995756				NC_036800.1:9422915-9422993
fCNE_9049	Fchr12:10026192-10026369		CM015712.1:10975409-10975488	CM014097.1:1578231-1578364		HG916849.1:19371486-19371661			XIII:42776989-42777125	CYIF01000294.1:306091-306264	KV751318.1:2729633-2729813	KV884722.1:4496342-4496478	LG22:14294024-14294141			CM020921.1:24411974-24412149		NC_049709.1:4876688-4876818	BDQW01000110.1:12009934-12010110	3:8998149-8998309				NC_036800.1:9427398-9427515
fCNE_9050	Fchr12:10026458-10026633		CM015712.1:10975681-10975847	CM014097.1:1578478-1578648		HG916849.1:19371231-19371365	groupX:2847726-2847841		XIII:42777239-42777412	CYIF01000294.1:305797-305970	KV751318.1:2729326-2729506	KV884722.1:4496072-4496203	LG22:14294322-14294469			CM020921.1:24411683-24411789		NC_049709.1:4876403-4876535	BDQW01000110.1:12009660-12009794	3:8998436-8998583				NC_036800.1:9427696-9427843
fCNE_9051	Fchr12:10026658-10026770		CM015712.1:10975896-10976010			HG916849.1:19371012-19371125				CYIF01000294.1:305627-305740	KV751318.1:2729190-2729287	KV884722.1:4495852-4495965	LG22:14294557-14294664						BDQW01000110.1:12009452-12009562	3:8998669-8998782				NC_036800.1:9427933-9428040
fCNE_9052	Fchr12:10028796-10028976		CM015712.1:10979291-10979420	CM014097.1:1589420-1589545		HG916849.1:19366607-19366722	groupX:2851964-2852098	NC_051434.1:378890-378973	XIII:42782362-42782482	CYIF01000294.1:300849-300954	KV751318.1:2723164-2723282	KV884722.1:4492595-4492699	LG22:14301497-14301606	11:20250237-20250322		CM020921.1:24404533-24404638	KI519722.1:1930600-1930698	NC_049709.1:4873097-4873208	BDQW01000110.1:12003622-12003747	3:9004877-9004992	21_random:310903-311054		13:14370985-14371081	NC_036800.1:9435553-9435662
fCNE_9053	Fchr12:10029008-10029248		CM015712.1:10981980-10982134	CM014097.1:1614526-1614743		HG916849.1:19363411-19363623	groupX:2855956-2856092	NC_051434.1:376821-376921	XIII:42803197-42803400	CYIF01000294.1:297942-298127	KV751318.1:2721466-2721675	KV884722.1:4490722-4490842		11:20254110-20254204		CM020921.1:24398746-24398966		NC_049709.1:4869933-4870092	BDQW01000110.1:12000647-12000819	3:9009298-9009552	21_random:311217-311406
fCNE_9054	Fchr12:10031702-10031812			CM014097.1:1618911-1618988		HG916849.1:19358874-19358964			XIII:42807751-42807837	CYIF01000294.1:294854-294950	KV751318.1:2717622-2717701					CM020921.1:24390976-24391035			BDQW01000110.1:11997660-11997742	3:9020167-9020248	21_random:313248-313318
fCNE_9055	Fchr12:10033259-10033400									CYIF01000294.1:293220-293353			LG22:14313921-14314036			CM020921.1:24389162-24389211				3:9021763-9021898	21_random:314937-315072
fCNE_9056	Fchr12:10034281-10034390			CM014097.1:1622221-1622320					XIII:42811041-42811140											3:9025416-9025517	21_random:315865-315941
fCNE_9057	Fchr12:10034544-10034660	2:30428219-30428271	CM015712.1:10987487-10987568	CM014097.1:1622545-1622625		HG916849.1:19354157-19354282	groupX:2860647-2860752	NC_051434.1:369460-369539	XIII:42811327-42811445	CYIF01000294.1:291525-291618	KV751318.1:2714616-2714705	KV884722.1:4483526-4483604	LG22:14316130-14316211			CM020921.1:24386266-24386346		NC_049709.1:4864547-4864628	BDQW01000110.1:11992858-11992939	3:9025778-9025859	21_random:316116-316231			NC_036800.1:9453872-9453953
fCNE_9058	Fchr12:10037486-10037591		CM015712.1:10991406-10991498			HG916849.1:19346900-19347004			XIII:42818606-42818715	CYIF01000294.1:287526-287630	KV751318.1:2709159-2709263		LG22:14322929-14323034			CM020921.1:24380866-24380958		NC_049709.1:4860198-4860290	BDQW01000110.1:11987518-11987614	3:9031866-9031970	21_random:318858-318962
fCNE_9059	Fchr12:10037925-10038135		CM015712.1:10991902-10992096	CM014097.1:1629651-1629849		HG916849.1:19346298-19346507	groupX:2866347-2866473		XIII:42819140-42819338	CYIF01000294.1:286943-287142	KV751318.1:2708557-2708757	KV884722.1:4478559-4478662	LG22:14323438-14323589			CM020921.1:24380216-24380419		NC_049709.1:4859577-4859685	BDQW01000110.1:11986915-11987127	3:9032354-9032541	21_random:318245-318446			NC_036800.1:9460878-9460999
fCNE_9060	Fchr12:10039190-10039337		CM015712.1:10994086-10994227	CM014097.1:1632134-1632182		HG916849.1:19344701-19344848	groupX:2867365-2867503	NC_051434.1:364413-364446	XIII:42821517-42821664	CYIF01000294.1:285064-285211	KV751318.1:2706670-2706810	AONE01057791.1:447-584	LG22:14324501-14324627			CM020921.1:24377761-24377898		NC_049709.1:4857711-4857758	BDQW01000110.1:11983784-11983814	3:9034351-9034501	Un_random:101648951-101649097			NC_036800.1:9461985-9462034
fCNE_9061	Fchr12:10039431-10039768		CM015712.1:10994363-10994629	CM014097.1:1632220-1632395		HG916849.1:19344279-19344573	groupX:2867616-2867883	NC_051434.1:364161-364265	XIII:42821761-42822081	CYIF01000294.1:284655-284922	KV751318.1:2706269-2706555	KV884722.1:4476721-4477040	LG22:14324752-14325018			CM020921.1:24377300-24377630		NC_049709.1:4857447-4857564	BDQW01000110.1:11983323-11983653	3:9034632-9034924	Un_random:101648523-101648848			NC_036800.1:9462159-9462340
fCNE_9062	Fchr12:10046502-10046663		CM015712.1:10995725-10995801	CM014097.1:1633821-1633950		HG916849.1:19342906-19342982	groupX:2868661-2868721	NC_051434.1:363964-364028	XIII:42823433-42823562	CYIF01000294.1:283056-283132	KV751318.1:2704207-2704286	KV884722.1:4475955-4476029	LG22:14326725-14326801			CM020921.1:24373028-24373101		NC_049709.1:4854894-4854970	BDQW01000110.1:11981753-11981829	3:9036988-9037067	21_random:322169-322320			NC_036800.1:9464088-9464164
fCNE_9063	Fchr12:10049510-10049732		CM015712.1:10997477-10997618	CM014097.1:1635850-1636047		HG916849.1:19340249-19340462			XIII:42825462-42825667	CYIF01000294.1:280557-280770	KV751318.1:2701326-2701523	KV884722.1:4474376-4474523	LG22:14328162-14328361			CM020921.1:24371696-24371908		NC_049709.1:4852398-4852539	BDQW01000110.1:11979398-11979594	3:9040205-9040366	21_random:324746-324967			NC_036800.1:9465541-9465745
fCNE_9064	Fchr12:10049778-10049885		CM015712.1:10997680-10997756	CM014097.1:1636144-1636220		HG916849.1:19340078-19340131			XIII:42825766-42825842	CYIF01000294.1:280386-280443	KV751318.1:2701152-2701228		LG22:14328476-14328531			CM020921.1:24371528-24371604				3:9040462-9040538	21_random:325038-325120			NC_036800.1:9465858-9465913
fCNE_9065	Fchr12:10049910-10050065		CM015712.1:10997787-10997945	CM014097.1:1636251-1636410		HG916849.1:19339888-19340047	groupX:2871154-2871261		XIII:42825873-42826032	CYIF01000294.1:280195-280353	KV751318.1:2700945-2701050	KV884722.1:4474014-4474174	LG22:14328562-14328721	11:20271613-20271715		CM020921.1:24371337-24371497		NC_049709.1:4852023-4852126	BDQW01000110.1:11979032-11979191	3:9040569-9040728	21_random:325137-325286			NC_036800.1:9466001-9466104
fCNE_9066	Fchr12:10053226-10053420		CM015712.1:11000996-11001163	CM014097.1:1642700-1642858		HG916849.1:19334195-19334366	groupX:2876074-2876211		XIII:42831136-42831274	CYIF01000294.1:275381-275549	KV751318.1:2695489-2695649	KV884722.1:4470553-4470721	LG22:14334658-14334768			CM020921.1:24366964-24367133		NC_049709.1:4848850-4849004	BDQW01000110.1:11973718-11973889	3:9047203-9047375				NC_036800.1:9472584-9472685
fCNE_9067	Fchr12:10053531-10053641			CM014097.1:1642994-1643077		HG916849.1:19333984-19334070			XIII:42831401-42831484			KV884722.1:4470339-4470422							BDQW01000110.1:11973503-11973586
fCNE_9068	Fchr12:10055263-10055467		CM015712.1:11004625-11004784	CM014097.1:1644337-1644506		HG916849.1:19332656-19332825	groupX:2878088-2878269		XIII:42832796-42832965	CYIF01000294.1:273950-274119	KV751318.1:2693435-2693611	KV884722.1:4468961-4469130	LG22:14336290-14336451			CM020921.1:24365349-24365518		NC_049709.1:4847388-4847558	BDQW01000110.1:11972141-11972310	3:9050052-9050220	21_random:329665-329854			NC_036800.1:9474130-9474291
fCNE_9069	Fchr12:10055579-10055797		CM015712.1:11005127-11005284	CM014097.1:1644763-1644837		HG916849.1:19332079-19332299	groupX:2878554-2878662		XIII:42833258-42833468	CYIF01000294.1:273374-273580	KV751318.1:2693013-2693236	KV884722.1:4468482-4468640	LG22:14336759-14336964			CM020921.1:24364867-24365076		NC_049709.1:4846793-4846994	BDQW01000110.1:11971588-11971748	3:9050509-9050731	21_random:329989-330208			NC_036800.1:9474594-9474712
fCNE_9070	Fchr12:10056658-10056878		CM015712.1:11006099-11006302	CM014097.1:1646835-1646913		HG916849.1:19331040-19331227	groupX:2879562-2879701	NC_051434.1:353477-353580	XIII:42835154-42835350	CYIF01000294.1:272393-272592	KV751318.1:2692091-2692311	KV884722.1:4467530-4467727	LG22:14337714-14337901	11:20287529-20287717		CM020921.1:24363947-24364071		NC_049709.1:4845792-4845899	BDQW01000110.1:11970527-11970726	3:9052238-9052428	21_random:331239-331458			NC_036800.1:9475599-9475732
fCNE_9071	Fchr12:10056981-10057244		CM015712.1:11006442-11006641	CM014097.1:1647108-1647277		HG916849.1:19330680-19330885	groupX:2879852-2880011		XIII:42835490-42835632	CYIF01000294.1:272015-272222	KV751318.1:2691709-2691950	KV884722.1:4467186-4467432	LG22:14338021-14338262	11:20287252-20287406		CM020921.1:24363570-24363774		NC_049709.1:4845396-4845596	BDQW01000110.1:11970163-11970368	3:9052589-9052794	21_random:331562-331825			NC_036800.1:9475875-9476115
fCNE_9072	Fchr12:10058019-10058251		CM015712.1:11007406-11007556	CM014097.1:1648069-1648257		HG916849.1:19329694-19329916			XIII:42836440-42836642	CYIF01000294.1:271049-271237		KV884722.1:4466568-4466636	LG22:14339172-14339332			CM020921.1:24362601-24362790	KI519722.1:1957086-1957154	NC_049709.1:4844405-4844552	BDQW01000110.1:11969112-11969287	3:9053515-9053737	21_random:332646-332858		13:14388183-14388251	NC_036800.1:9477026-9477220
fCNE_9073	Fchr12:10059842-10060165		CM015712.1:11008830-11009111	CM014097.1:1649700-1649991		HG916849.1:19327752-19328044	groupX:2883934-2884209		XIII:42838030-42838334	CYIF01000294.1:269047-269328	KV751318.1:2689530-2689822	KV884722.1:4464924-4465196	LG22:14340495-14340772	11:20291685-20291848		CM020921.1:24358734-24359023		NC_049709.1:4842810-4843059	BDQW01000110.1:11966717-11966995	3:9056783-9057069	21_random:334311-334594			NC_036800.1:9478391-9478670
fCNE_9074	Fchr12:10061384-10061559		CM015712.1:11012286-11012434	CM014097.1:1656457-1656609		HG916849.1:19323712-19323873			XIII:42840166-42840278	CYIF01000294.1:265972-266132	KV751318.1:2686545-2686693	KV884722.1:4462490-4462612				CM020921.1:24355433-24355553			BDQW01000110.1:11963032-11963190	3:9061260-9061391	21_random:335717-335877
fCNE_9075	Fchr12:10061781-10061907		CM015712.1:11012901-11012965	CM014097.1:1656936-1657069		HG916849.1:19323248-19323376	groupX:2886845-2886972		XIII:42840615-42840748	CYIF01000294.1:265406-265496	KV751318.1:2686109-2686243	KV884722.1:4461925-4462015	LG22:14344071-14344144			CM020921.1:24354990-24355042		NC_049709.1:4840107-4840165	BDQW01000110.1:11962466-11962556	3:9061734-9061867	21_random:336098-336207			NC_036800.1:9481949-9481995
fCNE_9076	Fchr12:10062614-10062751		CM015712.1:11013977-11014084	CM014097.1:1659823-1659893		HG916849.1:19321974-19322108			XIII:42842489-42842599	CYIF01000294.1:264150-264284	KV751318.1:2683787-2683920					CM020921.1:24350202-24350325			BDQW01000110.1:11961022-11961154	3:9063805-9063939	21_random:337076-337208
fCNE_9077	Fchr12:10062783-10062901		CM015712.1:11014111-11014190			HG916849.1:19321824-19321940			XIII:42842642-42842759	CYIF01000294.1:264007-264116	KV751318.1:2683626-2683720	KV884722.1:4460753-4460830	LG22:14346050-14346129			CM020921.1:24350052-24350168		NC_049709.1:4838665-4838743	BDQW01000110.1:11960908-11960987	3:9063977-9064056	21_random:337249-337360			NC_036800.1:9485926-9486005
fCNE_9078	Fchr12:10063793-10063940		CM015712.1:11016493-11016605	CM014097.1:1665189-1665295		HG916849.1:19319846-19319958	groupX:2889826-2889933	NC_051434.1:341008-341082	XIII:42844596-42844706	CYIF01000294.1:261893-262002	KV751318.1:2680585-2680699	KV884722.1:4458394-4458506	LG22:14348460-14348569	11:20303568-20303633		CM020921.1:24347012-24347121		NC_049709.1:4836091-4836201	BDQW01000110.1:11957897-11958009	3:9067076-9067194	21_random:338672-338797			NC_036800.1:9488359-9488467
fCNE_9079	Fchr12:10064212-10064308		CM015712.1:11016928-11017015			HG916849.1:19319428-19319514										CM020921.1:24346578-24346664
fCNE_9080	Fchr12:10065308-10065444		CM015712.1:11018655-11018794	CM014097.1:1667288-1667424		HG916849.1:19317228-19317365			XIII:42849835-42849971	CYIF01000294.1:260069-260206	KV751318.1:2676272-2676402	KV884722.1:4456686-4456823	LG22:14350175-14350307			CM020921.1:24344249-24344388			BDQW01000110.1:11955555-11955692	3:9070214-9070352	21_random:340057-340193			NC_036800.1:9490067-9490199
fCNE_9081	Fchr12:10065541-10065640			CM014097.1:1667623-1667721		HG916849.1:19316913-19317011			XIII:42850176-42850274			KV884722.1:4456398-4456486						NC_049709.1:4834488-4834578	BDQW01000110.1:11955237-11955335
fCNE_9082	Fchr12:10067416-10067630		CM015712.1:11022109-11022282			HG916849.1:19313525-19313727			XIII:42854151-42854326	CYIF01000294.1:257041-257216	KV751318.1:2671892-2672060	KV884722.1:4454050-4454229	LG22:14354886-14355057			CM020921.1:24338216-24338343			BDQW01000110.1:11951809-11951929	3:9074168-9074343	21_random:342373-342501			NC_036800.1:9494557-9494728
fCNE_9083	Fchr12:10068129-10068225					HG916849.1:19313015-19313073				CYIF01000294.1:256424-256482	KV751318.1:2671406-2671467	KV884722.1:4452749-4452796	LG22:14355504-14355551			CM020921.1:24337666-24337722		NC_049709.1:4831646-4831707	BDQW01000110.1:11951172-11951232	3:9074755-9074815	21_random:342977-343053			NC_036800.1:9495324-9495384
fCNE_9084	Fchr12:10068359-10068464					HG916849.1:19312693-19312783				CYIF01000294.1:256095-256198						CM020921.1:24337263-24337343			BDQW01000110.1:11950838-11950918		21_random:343240-343309
fCNE_9085	Fchr12:10172538-10172710		CM015712.1:11161467-11161617	CM014097.1:1837680-1837770		HG916849.1:19169042-19169197	groupX:3010410-3010518	NC_051434.1:218038-218139	XIII:43004543-43004706	CYIF01000294.1:113367-113490	KV751318.1:2531269-2531392	KV884722.1:4286336-4286472	LG22:14515197-14515334			CM020921.1:24182134-24182244		NC_049709.1:4706417-4706488	BDQW01000110.1:11775413-11775547	3:9249076-9249215	21_random:442763-442935			NC_036800.1:9660215-9660352
fCNE_9086	Fchr12:10173057-10173156		CM015712.1:11162524-11162565			HG916849.1:19168210-19168306			XIII:43005520-43005617	CYIF01000294.1:112334-112430	KV751318.1:2530423-2530475		LG22:14516231-14516300			CM020921.1:24176319-24176415		NC_049709.1:4705221-4705287	BDQW01000110.1:11774442-11774540	3:9250104-9250201				NC_036800.1:9661233-9661302
fCNE_9087	Fchr12:10174437-10174687		CM015712.1:11163807-11164042	CM014097.1:1839863-1840095		HG916849.1:19167032-19167231	groupX:3011992-3012186	NC_051434.1:217005-217137	XIII:43006727-43006958	CYIF01000294.1:111074-111312	KV751318.1:2529218-2529433	KV884722.1:4284275-4284493	LG22:14518844-14519089	11:20446210-20446265		CM020921.1:24168499-24168642		NC_049709.1:4703678-4703863	BDQW01000110.1:11773746-11773991	3:9251568-9251793	21_random:448593-448834	CM017908.1:8291416-8291514		NC_036800.1:9663898-9664143
fCNE_9088	Fchr12:10174866-10175004		CM015712.1:11164293-11164386	CM014097.1:1840359-1840473		HG916849.1:19166669-19166760	groupX:3012334-3012436		XIII:43007213-43007332	CYIF01000294.1:110708-110826	KV751318.1:2528874-2528995	KV884722.1:4283873-4284002	LG22:14519347-14519462			CM020921.1:24168132-24168218		NC_049709.1:4703166-4703249	BDQW01000110.1:11773401-11773510	3:9252130-9252228	21_random:449015-449128			NC_036800.1:9664400-9664506
fCNE_9089	Fchr12:10175039-10175135		CM015712.1:11164491-11164551	CM014097.1:1840559-1840602		HG916849.1:19166516-19166575	groupX:3012509-3012574		XIII:43007418-43007482	CYIF01000294.1:110551-110615	KV751318.1:2528720-2528788	KV884722.1:4283730-4283784	LG22:14519555-14519619			CM020921.1:24167974-24168038			BDQW01000110.1:11773244-11773308	3:9252335-9252400	21_random:449210-449299			NC_036800.1:9664607-9664671
fCNE_9090	Fchr12:10252713-10252839			CM014097.1:1957022-1957154		HG916849.1:19085841-19085965			XIII:43119576-43119708	CYIF01000294.1:12322-12419	KV751318.1:2414955-2415019					CM020921.1:24037531-24037621			BDQW01000110.1:11665499-11665562	3:9385160-9385282	21_random:522631-522742
fCNE_9091	Fchr12:10354452-10354678		CM015712.1:11409005-11409145	CM014097.1:2135410-2135590		HG916849.1:18933815-18934020	groupX:3733021-3733148		XIII:43289317-43289498	CYIF01000331.1:433439-433631	KV751318.1:2246987-2247182	KV884722.1:4036245-4036337	LG22:14800240-14800380	11:20688212-20688354		CM020921.1:23872410-23872549	KI519722.1:1845458-1845570		BDQW01000110.1:11503241-11503436	3:9581652-9581846	21_random:623408-623604			NC_036800.1:9968230-9968418
fCNE_9092	Fchr12:10359029-10359168	23:31974239-31974315	CM015712.1:11412497-11412624	CM014097.1:2141668-2141767	19:47178755-47178869	HG916849.1:18929469-18929608			XIII:43295225-43295342	CYIF01000331.1:429073-429169	KV751318.1:2241164-2241303	KV884722.1:4031838-4031948	LG22:14813619-14813714			CM020921.1:23868450-23868568			BDQW01000110.1:11498067-11498194	3:9588026-9588160	21_random:627199-627329	CM017908.1:8650344-8650421		NC_036800.1:9974882-9974977
fCNE_9093	Fchr12:10359340-10359437			CM014097.1:2141995-2142085		HG916849.1:18929210-18929301			XIII:43295550-43295640										BDQW01000110.1:11497790-11497880		21_random:627485-627572
fCNE_9094	Fchr12:10361871-10362032		CM015712.1:11415084-11415167	CM014097.1:2144434-2144523		HG916849.1:18925305-18925468			XIII:43298281-43298438	CYIF01000331.1:426126-426281		KV884722.1:4029200-4029275	LG22:14815933-14816089			CM020921.1:23863903-23863988		NC_049709.1:4476333-4476462	BDQW01000110.1:11494561-11494717	3:9591834-9591973	21_random:629112-629273			NC_036800.1:9978135-9978258
fCNE_9095	Fchr12:10362058-10362164		CM015712.1:11415254-11415360	CM014097.1:2144639-2144745		HG916849.1:18925157-18925263			XIII:43298487-43298593			KV884722.1:4029061-4029155	LG22:14816162-14816236			CM020921.1:23863676-23863782				3:9592043-9592147	21_random:629307-629408
fCNE_9096	Fchr12:10362221-10362342		CM015712.1:11415447-11415542	CM014097.1:2144807-2144902		HG916849.1:18924961-18925060	groupX:3723254-3723318		XIII:43298655-43298750	CYIF01000331.1:425731-425847	KV751318.1:2238155-2238267	KV884722.1:4028862-4028970	LG22:14816348-14816461			CM020921.1:23863490-23863581		NC_049709.1:4475969-4476068	BDQW01000110.1:11494190-11494298	3:9592254-9592354	21_random:629464-629563			NC_036800.1:9978544-9978657
fCNE_9097	Fchr12:10362477-10362557		CM015712.1:11415708-11415781	CM014097.1:2145067-2145138		HG916849.1:18924713-18924788	groupX:3723026-3723100		XIII:43298925-43299000	CYIF01000331.1:425491-425566	KV751318.1:2237967-2238030	KV884722.1:4028614-4028688	LG22:14816619-14816696			CM020921.1:23863282-23863356		NC_049709.1:4475795-4475846	BDQW01000110.1:11493967-11494042	3:9592527-9592604	21_random:629721-629795			NC_036800.1:9978777-9978854
fCNE_9098	Fchr12:10363083-10363217			CM014097.1:2146951-2147077		HG916849.1:18923410-18923507			XIII:43300663-43300789	CYIF01000331.1:424281-424407	KV751318.1:2229821-2229952	KV884722.1:4027208-4027331	LG22:14819128-14819254			CM020921.1:23861278-23861404			BDQW01000110.1:11492029-11492155	3:9594632-9594764	21_random:630272-630400			NC_036800.1:9981471-9981597
fCNE_9099	Fchr12:10365256-10365435		CM015712.1:11420227-11420315	CM014097.1:2150204-2150292					XIII:43305485-43305573	CYIF01000331.1:421177-421265		KV884722.1:4024418-4024516	LG22:14823487-14823574			CM020921.1:23858020-23858102			BDQW01000110.1:11488587-11488671	3:9599685-9599773	21_random:632712-632833			NC_036800.1:9986542-9986595
fCNE_9100	Fchr12:10365466-10365609			CM014097.1:2150384-2150514		HG916849.1:18920408-18920505			XIII:43305665-43305795	CYIF01000331.1:420955-421085	KV751318.1:2225610-2225735	KV884722.1:4024197-4024327	LG22:14823667-14823784			CM020921.1:23857802-23857928		NC_049709.1:4470256-4470376	BDQW01000110.1:11488362-11488493	3:9599865-9599982	21_random:632913-633050			NC_036800.1:9986686-9986803
fCNE_9101	Fchr12:10366203-10366381		CM015712.1:11422060-11422192			HG916849.1:18918879-18919031	groupX:3718525-3718686		XIII:43306890-43307037	CYIF01000331.1:420187-420334	KV751318.1:2224136-2224280	KV884722.1:4022835-4022894	LG22:14825564-14825610			CM020921.1:23854942-23855104		NC_049709.1:4469079-4469164	BDQW01000110.1:11487042-11487165	3:9602618-9602772	21_random:633602-633778			NC_036800.1:9988560-9988636
fCNE_9102	Fchr12:10369159-10369323		CM015712.1:11423893-11424048	CM014097.1:2153394-2153557		HG916849.1:18917072-18917235	groupX:3716997-3717151		XIII:43309249-43309412	CYIF01000331.1:418807-418933		KV884722.1:4021216-4021333	LG22:14827280-14827443			CM020921.1:23853399-23853547		NC_049709.1:4468016-4468115	BDQW01000110.1:11485591-11485754	3:9605493-9605655	21_random:635243-635398			NC_036800.1:9990294-9990457
fCNE_9103	Fchr12:10369590-10369734		CM015712.1:11424446-11424543	CM014097.1:2154017-2154112		HG916849.1:18916527-18916641			XIII:43309848-43309950	CYIF01000331.1:418199-418291						CM020921.1:23852758-23852875			BDQW01000110.1:11485003-11485096	3:9606133-9606234	21_random:635666-635780
fCNE_9104	Fchr12:10371106-10371247		CM015712.1:11426643-11426770	CM014097.1:2157145-2157255		HG916849.1:18914063-18914173			XIII:43313186-43313296	CYIF01000331.1:415577-415703	KV751318.1:2218272-2218383	KV884722.1:4011142-4011222	LG22:14830963-14831048			CM020921.1:23847440-23847574		NC_049709.1:4464361-4464440	BDQW01000110.1:11481829-11481955	3:9609807-9609924	21_random:636926-637057			NC_036800.1:9993968-9994055
fCNE_9105	Fchr12:10374203-10374388		CM015712.1:11429454-11429625	CM014097.1:2166383-2166561		HG916849.1:18908945-18909125	groupX:3711782-3711912		XIII:43318589-43318768	CYIF01000331.1:411451-411628	KV751318.1:2213979-2214141	KV884722.1:4007868-4008043	LG22:14835557-14835731			CM020921.1:23843914-23843983			BDQW01000110.1:11478706-11478868	3:9614612-9614793	21_random:639772-639955			NC_036800.1:9999492-9999666
fCNE_9106	Fchr12:10375797-10375910										KV751318.1:2207515-2207608								BDQW01000110.1:11473276-11473372	3:9620489-9620582	21_random:641282-641394
fCNE_9107	Fchr12:10376014-10376170		CM015712.1:11433602-11433701			HG916849.1:18905141-18905267				CYIF01000331.1:407164-407263		KV884722.1:4005858-4005957				CM020921.1:23836546-23836645			BDQW01000110.1:11473018-11473115	3:9620742-9620847
fCNE_9108	Fchr12:10376205-10376307			CM014097.1:2172073-2172147			groupX:3708480-3708534		XIII:43324251-43324325	CYIF01000331.1:406969-407022	KV751318.1:2207111-2207165		LG22:14841333-14841386			CM020921.1:23836337-23836410			BDQW01000110.1:11472820-11472873	3:9620963-9621035	21_random:641612-641680			NC_036800.1:10003218-10003291
fCNE_9109	Fchr12:10376309-10376456		CM015712.1:11433944-11434045	CM014097.1:2172178-2172289		HG916849.1:18904784-18904906	groupX:3708299-3708401		XIII:43324356-43324467	CYIF01000331.1:406798-406902	KV751318.1:2206961-2207068	KV884722.1:4005494-4005598	LG22:14841464-14841568			CM020921.1:23836176-23836280		NC_049709.1:4456762-4456866	BDQW01000110.1:11472684-11472755	3:9621058-9621185	21_random:641683-641761			NC_036800.1:10003349-10003453
fCNE_9110	Fchr12:10376548-10376680		CM015712.1:11434223-11434278	CM014097.1:2172457-2172541		HG916849.1:18904536-18904640	groupX:3708104-3708180		XIII:43324635-43324720	CYIF01000331.1:406545-406620	KV751318.1:2206760-2206864	KV884722.1:4005273-4005353				CM020921.1:23835943-23836008			BDQW01000110.1:11472382-11472483	3:9621350-9621433	21_random:642006-642135
fCNE_9111	Fchr12:10377562-10377695		CM015712.1:11435197-11435291	CM014097.1:2175051-2175127		HG916849.1:18903666-18903759			XIII:43325902-43325990	CYIF01000331.1:404996-405090	KV751318.1:2204319-2204387		LG22:14845012-14845106			CM020921.1:23830886-23830979			BDQW01000110.1:11469375-11469470	3:9622967-9623058	21_random:644394-644505			NC_036800.1:10010323-10010417
fCNE_9112	Fchr12:10380549-10380712		CM015712.1:11437405-11437529	CM014097.1:2178941-2179066		HG916849.1:18900192-18900316	groupX:3703932-3704056		XIII:43330472-43330597	CYIF01000331.1:401948-402098	KV751318.1:2201411-2201538	KV884722.1:3999570-3999685				CM020921.1:23827532-23827688			BDQW01000110.1:11465294-11465417	3:9626801-9626923	21_random:646499-646621
fCNE_9113	Fchr12:10382089-10382216		CM015712.1:11439163-11439290	CM014097.1:2181379-2181464		HG916849.1:18898462-18898582	groupX:3702469-3702553		XIII:43332964-43333068			KV884722.1:3998671-3998792	LG22:14849290-14849411							3:9628205-9628327	21_random:647893-648017			NC_036800.1:10014622-10014705
fCNE_9114	Fchr12:10382558-10382732		CM015712.1:11439717-11439842	CM014097.1:2181964-2182056					XIII:43333554-43333677	CYIF01000331.1:399610-399726	KV751318.1:2198535-2198582		LG22:14849852-14849975			CM020921.1:23825339-23825434			BDQW01000110.1:11462363-11462473	3:9628772-9628939	21_random:648348-648519			NC_036800.1:10015138-10015261
fCNE_9115	Fchr12:10382824-10383034		CM015712.1:11440307-11440362	CM014097.1:2182190-2182396					XIII:43333838-43334044	CYIF01000331.1:399216-399439	KV751318.1:2198301-2198393		LG22:14851267-14851373			CM020921.1:23824924-23825132			BDQW01000110.1:11462008-11462211	3:9629056-9629268	21_random:648608-648817			NC_036800.1:10016380-10016488
fCNE_9116	Fchr12:10385924-10386061		CM015712.1:11447068-11447164	CM014097.1:2191381-2191442		HG916849.1:18897717-18897823	groupX:3696758-3696823		XIII:43343100-43343167	CYIF01000331.1:390965-391051			LG22:14859300-14859399			CM020921.1:23814175-23814281		NC_049709.1:4443366-4443452	BDQW01000110.1:11453118-11453204	3:9639072-9639181	21_random:652077-652195			NC_036800.1:10025472-10025561
fCNE_9117	Fchr12:10389871-10390011		CM015712.1:11452613-11452672	CM014097.1:2198541-2198641		HG916849.1:18890714-18890813	groupX:3693055-3693133		XIII:43350725-43350825	CYIF01000331.1:384487-384581			LG22:14866400-14866500			CM020921.1:23803064-23803163			BDQW01000110.1:11443831-11443931	3:9648812-9648901	21_random:657879-657967
fCNE_9118	Fchr12:10390192-10390327	23:31883124-31883221	CM015712.1:11452912-11453010	CM014097.1:2198848-2198942		HG916849.1:18890317-18890445	groupX:3692838-3692937		XIII:43351032-43351126	CYIF01000331.1:384171-384303	KV751318.1:2178471-2178571	KV884722.1:3987383-3987497	LG22:14866718-14866837		CM018563.1:14591842-14591924	CM020921.1:23802825-23802909		NC_049709.1:4435904-4436001	BDQW01000110.1:11443496-11443628	3:9649140-9649242	21_random:658169-658276			NC_036800.1:10032679-10032798
fCNE_9119	Fchr12:10390774-10390884					HG916849.1:18889056-18889153			XIII:43352616-43352713		KV751318.1:2175784-2175877								BDQW01000110.1:11441830-11441927	3:9650929-9651023	21_random:659101-659210
fCNE_9120	Fchr12:10391244-10391347								XIII:43353184-43353280	CYIF01000331.1:382293-382392									BDQW01000110.1:11441248-11441348	3:9651483-9651583	21_random:659588-659672
fCNE_9121	Fchr12:10392047-10392255		CM015712.1:11455789-11455881	CM014097.1:2202239-2202412		HG916849.1:18887539-18887673	groupX:3691042-3691205		XIII:43354292-43354483	CYIF01000331.1:381420-381591	KV751318.1:2174320-2174446	KV884722.1:3985055-3985162	LG22:14869722-14869820			CM020921.1:23799143-23799316		NC_049709.1:4433173-4433246	BDQW01000110.1:11439940-11440111	3:9652682-9652875	21_random:660372-660521			NC_036800.1:10035766-10035864
fCNE_9122	Fchr12:10395383-10395550		CM015712.1:11458475-11458593	CM014097.1:2204599-2204757		HG916849.1:18884765-18884911			XIII:43356755-43356877	CYIF01000331.1:378755-378870	KV751318.1:2171065-2171108		LG22:14876596-14876710			CM020921.1:23796012-23796124			BDQW01000110.1:11436991-11437076	3:9655514-9655665	21_random:662854-663013			NC_036800.1:10040959-10041075
fCNE_9123	Fchr12:10395781-10395991		CM015712.1:11458868-11459003	CM014097.1:2205025-2205169		HG916849.1:18884329-18884480	groupX:3688588-3688730		XIII:43357162-43357313	CYIF01000331.1:378331-378485	KV751318.1:2170666-2170805	KV884722.1:3982153-3982297	LG22:14876982-14877139			CM020921.1:23795633-23795785		NC_049709.1:4430649-4430780	BDQW01000110.1:11436585-11436733	3:9655937-9656081	21_random:663238-663424			NC_036800.1:10041345-10041496
fCNE_9124	Fchr12:10401904-10402045		CM015712.1:11472406-11472498	CM014097.1:2223760-2223865		HG916849.1:18868245-18868366			XIII:43377425-43377530	CYIF01000331.1:364182-364303	KV751318.1:2155064-2155176	KV884722.1:1643064-1643162	LG22:14893089-14893194			CM020921.1:23778848-23778991			BDQW01000110.1:11419007-11419109	3:9675387-9675512				NC_036800.1:10057398-10057500
fCNE_9125	Fchr12:10402066-10402272		CM015712.1:11472586-11472755	CM014097.1:2223953-2224123		HG916849.1:18867985-18868174	groupX:3681814-3681902		XIII:43377618-43377787	CYIF01000331.1:363923-364094	KV751318.1:2154812-2154986	KV884722.1:3957990-3958122	LG22:14893273-14893442			CM020921.1:23778609-23778780		NC_049709.1:4417894-4418065	BDQW01000110.1:11418751-11418919	3:9675599-9675774	21_random:669602-669791			NC_036800.1:10057579-10057748
fCNE_9126	Fchr12:10404452-10404580		CM015712.1:11475637-11475743	CM014097.1:2230040-2230143		HG916849.1:18864357-18864468	groupX:3678694-3678748		XIII:43382945-43383048	CYIF01000331.1:360383-360494	KV751318.1:2149492-2149596	KV884722.1:3955214-3955318	LG22:14902130-14902232			CM020921.1:23774991-23775094		NC_049709.1:4413773-4413819	BDQW01000110.1:11414846-11414960	3:9680479-9680590	21_random:671648-671766			NC_036800.1:10067401-10067504
fCNE_9127	Fchr12:10404913-10405018					HG916849.1:18861609-18861698													BDQW01000110.1:11409775-11409820		21_random:672122-672212
fCNE_9128	Fchr12:10409409-10409502			CM014097.1:2242187-2242251		HG916849.1:18853508-18853569			XIII:43395386-43395450	CYIF01000331.1:350547-350581											21_random:676123-676214
fCNE_9129	Fchr12:10410246-10410349			CM014097.1:2244229-2244317		HG916849.1:18852364-18852451	groupX:3671302-3671371		XIII:43397419-43397506	CYIF01000331.1:349327-349414	KV751318.1:2136067-2136154		LG22:14928841-14928928			CM020921.1:23762490-23762577				3:9697689-9697776	21_random:676901-676986
fCNE_9130	Fchr12:10411147-10411241			CM014097.1:2245741-2245829		HG916849.1:18850909-18851000			XIII:43398853-43398941							CM020921.1:23760443-23760534			BDQW01000110.1:11392955-11393034	3:9699391-9699480	21_random:677877-677972
fCNE_9131	Fchr12:10412863-10412974																				21_random:679527-679612
fCNE_9132	Fchr12:10413447-10413549																			3:9705876-9705967	21_random:680185-680286
fCNE_9133	Fchr12:10414381-10414512			CM014097.1:2254365-2254488		HG916849.1:18841913-18841991			XIII:43407477-43407599	CYIF01000331.1:339758-339883	KV751318.1:2127249-2127369	KV884722.1:3938092-3938162				CM020921.1:23750288-23750362			BDQW01000110.1:11382801-11382934	3:9709658-9709779	21_random:681365-681494
fCNE_9134	Fchr12:10414564-10414767		CM015712.1:11493549-11493758	CM014097.1:2254543-2254662		HG916849.1:18841650-18841858			XIII:43407654-43407838	CYIF01000331.1:339493-339702		KV884722.1:3937828-3938037	LG22:14938955-14939166			CM020921.1:23750116-23750238		NC_049709.1:4394296-4394419	BDQW01000110.1:11382538-11382746	3:9709843-9710055	21_random:681550-681749			NC_036800.1:10097982-10098193
fCNE_9135	Fchr12:10415087-10415199		CM015712.1:11494535-11494645			HG916849.1:18840764-18840881			XIII:43408617-43408706	CYIF01000331.1:338597-338709		KV884722.1:3937007-3937091	LG22:14939949-14940069			CM020921.1:23749117-23749237		NC_049709.1:4393342-4393445	BDQW01000110.1:11381647-11381757	3:9710843-9710958	21_random:682117-682222
fCNE_9136	Fchr12:10416351-10416537		CM015712.1:11496046-11496209	CM014097.1:2256945-2257130		HG916849.1:18839590-18839774			XIII:43410681-43410866	CYIF01000331.1:337317-337502	KV751318.1:2124749-2124839	KV884722.1:3935569-3935739							BDQW01000110.1:11380344-11380509	3:9712152-9712337	21_random:683180-683296
fCNE_9137	Fchr12:10418182-10418290					HG916849.1:18838016-18838061					KV751318.1:2123464-2123542										21_random:684662-684752
fCNE_9138	Fchr12:10421615-10421861		CM015712.1:11500448-11500691	CM014097.1:2262882-2263123		HG916849.1:18832723-18832968	groupX:3656962-3657145		XIII:43416873-43417114	CYIF01000331.1:330576-330811	KV751318.1:2118368-2118564	KV884722.1:3932695-3932888	LG22:14948185-14948409			CM020921.1:23735691-23735921		NC_049709.1:4387391-4387536	BDQW01000110.1:11373445-11373596	3:9717363-9717607	Un_random:46582762-46582980			NC_036800.1:10107773-10107998
fCNE_9139	Fchr12:10423248-10423397					HG916849.1:18829419-18829506			XIII:43420067-43420182	CYIF01000331.1:327606-327716						CM020921.1:23732277-23732349			BDQW01000110.1:11370155-11370249	3:9720334-9720457	21_random:688980-689113
fCNE_9140	Fchr12:10423816-10423966			CM014097.1:2266559-2266688		HG916849.1:18828679-18828808	groupX:3654043-3654166		XIII:43420639-43420770	CYIF01000331.1:326982-327092	KV751318.1:2114273-2114417	KV884722.1:3930327-3930468	LG22:14952806-14952915			CM020921.1:23731599-23731694		NC_049709.1:4383640-4383725	BDQW01000110.1:11369482-11369613	3:9721002-9721124	21_random:689557-689706			NC_036800.1:10114379-10114491
fCNE_9141	Fchr12:10425501-10425655					HG916849.1:18826003-18826133			XIII:43424061-43424177	CYIF01000331.1:325273-325352	KV751318.1:2112257-2112385									3:9723606-9723687
fCNE_9142	Fchr12:10427081-10427280		CM015712.1:11507593-11507770	CM014097.1:2272449-2272623		HG916849.1:18824370-18824496			XIII:43426709-43426883	CYIF01000331.1:322805-322979	KV751318.1:2110225-2110355					CM020921.1:23727364-23727535		NC_049709.1:4379893-4379968	BDQW01000110.1:11364539-11364681	3:9725909-9726067	21_random:693983-694175
fCNE_9143	Fchr12:10427310-10427564		CM015712.1:11507904-11508083	CM014097.1:2272660-2272862		HG916849.1:18824055-18824312	groupX:3649773-3649900		XIII:43426920-43427122	CYIF01000331.1:322508-322770	KV751318.1:2109925-2110181		LG22:14960142-14960213			CM020921.1:23727136-23727324		NC_049709.1:4379622-4379857	BDQW01000110.1:11364216-11364450	3:9726116-9726372	21_random:694206-694461			NC_036800.1:10133106-10133177
fCNE_9144	Fchr12:10428420-10428525			CM014097.1:2275598-2275701		HG916849.1:18823645-18823742			XIII:43430546-43430649	CYIF01000331.1:321903-322006	KV751318.1:2109083-2109175									3:9727738-9727842	21_random:695330-695432
fCNE_9145	Fchr12:10428867-10429086		CM015712.1:11509524-11509678	CM014097.1:2277028-2277236		HG916849.1:18822591-18822795			XIII:43431976-43432184	CYIF01000331.1:321244-321455	KV751318.1:2107655-2107817	KV884722.1:3923070-3923268	LG22:14961979-14962137			CM020921.1:23716309-23716476		NC_049709.1:4378551-4378716	BDQW01000110.1:11362353-11362544	3:9729285-9729488	21_random:695774-695967		13:14258344-14258402	NC_036800.1:10135007-10135165
fCNE_9146	Fchr12:10471345-10471583	23:31645763-31645926	CM015712.1:11562185-11562391	CM014097.1:2338111-2338314		HG916849.1:18767089-18767291	groupX:3600703-3600935		XIII:43494298-43494484	CYIF01000331.1:268743-268983	KV751318.1:2043487-2043690	KV884722.1:3869431-3869631	LG22:15021638-15021833			CM020921.1:23641354-23641561		NC_049709.1:4330440-4330625	BDQW01000110.1:11304586-11304815	3:9796089-9796305	21_random:742387-742621	CM017908.1:8785261-8785408		NC_036800.1:10200352-10200512
fCNE_9147	Fchr12:10563352-10563598		CM015712.1:11695147-11695387	CM014097.1:2543955-2544195		HG916849.1:18627888-18628113	groupX:3502922-3503144	NC_051434.1:5783041-5783269	XIII:43658771-43659011	CYIF01000331.1:124503-124741	KV751318.1:1875995-1876235	KV884722.1:3749447-3749688	LG22:15205036-15205276	11:5143810-5144040		CM020921.1:23482538-23482780	KI520036.1:201751-201966	NC_049709.1:4217218-4217443	BDQW01000110.1:11147904-11148129	3:9971042-9971283	21_random:880711-880944		13:6017243-6017458	NC_036800.1:10385117-10385357
fCNE_9148	Fchr12:10563950-10564060		CM015712.1:11695849-11695932			HG916849.1:18627556-18627639		NC_051434.1:5783523-5783605		CYIF01000331.1:124164-124247			LG22:15205530-15205613			CM020921.1:23482196-23482290	KI520036.1:202220-202303	NC_049709.1:4216876-4216953	BDQW01000110.1:11147561-11147643	3:9972132-9972217	21_random:881319-881416		13:6016905-6016988	NC_036800.1:10385611-10385694
fCNE_9149	Fchr12:10564174-10564285		CM015712.1:11696076-11696169	CM014097.1:2544686-2544764		HG916849.1:18627319-18627412		NC_051434.1:5783777-5783855	XIII:43659486-43659579	CYIF01000331.1:123927-124005	KV751318.1:1875518-1875618	KV884722.1:3748875-3748971	LG22:15205757-15205850	11:5144509-5144589		CM020921.1:23481982-23482062	KI520036.1:202444-202523	NC_049709.1:4216632-4216716	BDQW01000110.1:11147323-11147416	3:9972377-9972455	21_random:881546-881656		13:6016688-6016764	NC_036800.1:10385838-10385931
fCNE_9150	Fchr12:10564327-10564489		CM015712.1:11696250-11696368	CM014097.1:2544816-2544970		HG916849.1:18627113-18627267		NC_051434.1:5783907-5784058	XIII:43659631-43659785	CYIF01000331.1:123721-123875	KV751318.1:1875301-1875452	KV884722.1:3748669-3748823	LG22:15205902-15206021			CM020921.1:23481763-23481883	KI520036.1:202627-202746	NC_049709.1:4216430-4216580	BDQW01000110.1:11147121-11147272	3:9972507-9972661	21_random:881702-881804		13:6016462-6016581	NC_036800.1:10386016-10386123
fCNE_9151	Fchr12:10565511-10565645		CM015712.1:11697087-11697193	CM014097.1:2545691-2545793		HG916849.1:18626301-18626406	groupX:3501375-3501476	NC_051434.1:5785001-5785101	XIII:43660452-43660554	CYIF01000331.1:122929-123032		KV884722.1:3747882-3747979	LG22:15206719-15206822	11:5146540-5146606		CM020921.1:23480971-23481074	KI520036.1:206176-206274	NC_049709.1:4215535-4215639	BDQW01000110.1:11146255-11146358	3:9973327-9973430	21_random:882424-882557		13:6012660-6012762	NC_036800.1:10386796-10386899
fCNE_9152	Fchr12:10566267-10566402		CM015712.1:11697761-11697887	CM014097.1:2547537-2547640		HG916849.1:18624685-18624812	groupX:3500426-3500558		XIII:43662347-43662482	CYIF01000331.1:121314-121443		KV884722.1:3747315-3747442	LG22:15207620-15207732			CM020921.1:23479199-23479326		NC_049709.1:4213778-4213908	BDQW01000110.1:11144750-11144877	3:9975374-9975472				NC_036800.1:10387707-10387819
fCNE_9153	Fchr12:10567073-10567165					HG916849.1:18624115-18624203														3:9977063-9977152	21_random:884078-884166
fCNE_9154	Fchr12:10567166-10567428		CM015712.1:11698465-11698652	CM014097.1:2548264-2548473		HG916849.1:18623850-18624060	groupX:3499488-3499676	NC_051434.1:5787706-5787890	XIII:43663102-43663311	CYIF01000331.1:120461-120670	KV751318.1:1869947-1870159	KV884722.1:3746486-3746673	LG22:15208344-15208528	11:5148520-5148630		CM020921.1:23478385-23478572	KI520036.1:209604-209764	NC_049709.1:4212952-4213089	BDQW01000110.1:11143867-11144076	3:9977206-9977416	21_random:884178-884433		13:6008913-6009107	NC_036800.1:10388407-10388591
fCNE_9155	Fchr12:10568043-10568161		CM015712.1:11701245-11701344			HG916849.1:18622933-18623038			XIII:43664853-43664960	CYIF01000331.1:119297-119394		KV884722.1:3744979-3745078				CM020921.1:23476516-23476620	KI520036.1:213573-213638		BDQW01000110.1:11142238-11142338	3:9978958-9979064	21_random:885197-885303
fCNE_9156	Fchr12:11227771-11228001	23:22690435-22690494	CM015712.1:15663680-15663889	CM014097.1:3457608-3457837	19:32199609-32199668	HG916849.1:14220427-14220656	groupX:4785122-4785351	NC_051434.1:9987793-9988006	XIII:44230472-44230701	CYIF01000161.1:643475-643704	KV751318.1:8344432-8344632	KV884722.1:336991-337182	LG22:20521416-20521645	11:23536383-23536501		CM020921.1:18541719-18541947	KI519631.1:3407087-3407292	NC_049709.1:8403554-8403782	BDQW01000110.1:6681465-6681695	3:14825073-14825302	21_random:1561204-1561419		13:672697-672892	NC_036800.1:15840888-15841118
fCNE_9157	Fchr12:11229279-11229403		CM015712.1:15666663-15666725	CM014097.1:3460328-3460427		HG916849.1:14217646-14217713	groupX:4782666-4782721	NC_051434.1:9989894-9989947	XIII:44227833-44227932	CYIF01000161.1:641107-641208	KV751318.1:8346614-8346694		LG22:20528486-20528550	11:23534793-23534854		CM020921.1:18538798-18538853		NC_049709.1:8405883-8405984	BDQW01000110.1:6678874-6678973	3:14828707-14828826	21_random:1562699-1562794			NC_036800.1:15845935-15846002
fCNE_9158	Fchr12:11233002-11233173		CM015712.1:15672455-15672556	CM014097.1:3468507-3468638		HG916849.1:14211160-14211318	groupX:4777328-4777482	NC_051434.1:9997113-9997196	XIII:44219732-44219894	CYIF01000161.1:634620-634778	KV751318.1:8354314-8354468	KV884722.1:328465-328582	LG22:20534688-20534760	11:23527091-23527214		CM020921.1:18527995-18528153	KI519631.1:3398251-3398355	NC_049709.1:8412248-8412323	BDQW01000110.1:6672146-6672305	3:14838422-14838584	21_random:1565407-1565528		13:659972-660101	NC_036800.1:15851919-15851965
fCNE_9159	Fchr12:11238065-11238308		CM015712.1:15680262-15680494	CM014097.1:3476909-3477138		HG916849.1:14201964-14202200			XIII:44211208-44211352	CYIF01000161.1:626733-626954	KV751318.1:8362182-8362339		LG22:20560968-20561063			CM020921.1:18517742-18517974	KI519631.1:3390135-3390217	NC_049709.1:8420325-8420422	BDQW01000110.1:6664843-6664988	3:14847494-14847726	21_random:1570095-1570296		13:651555-651634
fCNE_9160	Fchr12:11238620-11238740		CM015712.1:15680996-15681083	CM014097.1:3477667-3477758		HG916849.1:14201307-14201395	groupX:4769939-4770016			CYIF01000161.1:626087-626176	KV751318.1:8362904-8362982	KV884722.1:306550-306627				CM020921.1:18517035-18517116		NC_049709.1:8420972-8421060	BDQW01000110.1:6664196-6664281	3:14848958-14849050	21_random:1570589-1570703
fCNE_9161	Fchr12:11238821-11238912					HG916849.1:14201194-14201244						KV884722.1:306425-306491								3:14849075-14849161	21_random:1570748-1570837
fCNE_9162	Fchr12:11297963-11298093			CM014097.1:3610889-3610982		HG916849.1:14069224-14069327			XIII:44077959-44078024	CYIF01000161.1:496295-496371	KV751318.1:8488158-8488272	KV884722.1:181919-182019							BDQW01000110.1:6525960-6526053	3:14996858-14996960	21_random:1618899-1619010
fCNE_9163	Fchr12:11333234-11333321		CM015712.1:15830639-15830689	CM014097.1:3639466-3639538				NC_051434.1:10167530-10167570	XIII:44034532-44034599	CYIF01000161.1:466086-466159	KV751318.1:8517219-8517305	KV884722.1:153606-153683	LG22:20755404-20755465	11:23356524-23356574		CM020921.1:18351048-18351119	KI519631.1:3188759-3188798	NC_049709.1:8569701-8569762		3:15026497-15026565	21_random:1640483-1640551		13:463760-463811	NC_036800.1:15991241-15991302
fCNE_9164	Fchr12:11333338-11333463		CM015712.1:15830802-15830923	CM014097.1:3639634-3639749		HG916829.1:7106430-7106545			XIII:44034358-44034403	CYIF01000161.1:465843-465971	KV751318.1:8517325-8517439							NC_049709.1:8569926-8570028	BDQW01000110.1:6492906-6493020	3:15026701-15026830	21_random:1640585-1640683
fCNE_9165	Fchr12:11339164-11339306		CM015712.1:15838715-15838815	CM014097.1:3647915-3648063		HG916849.1:14037932-14038058	groupX:4655425-4655573	NC_051434.1:10172205-10172305	XIII:44025931-44026057	CYIF01000161.1:457970-458096	KV751318.1:8525469-8525617	KV884722.1:147293-147368	LG22:20767764-20767894	11:23349855-23349988		CM020921.1:18342873-18342997	KI519631.1:3178395-3178498	NC_049709.1:8576339-8576442	BDQW01000110.1:6483003-6483129	3:15035942-15036066	21_random:1643789-1643937		13:456915-457027	NC_036800.1:16004005-16004104
fCNE_9166	Fchr12:11340282-11340417		CM015712.1:15839876-15839981	CM014097.1:3649270-3649390		HG916849.1:14036650-14036771	groupX:4654283-4654387	NC_051434.1:10173923-10174015	XIII:44024647-44024767	CYIF01000161.1:456698-456803	KV751318.1:8526559-8526661	KV884722.1:146066-146195	LG22:20768964-20769080			CM020921.1:18341666-18341770	KI519631.1:3176616-3176720	NC_049709.1:8577681-8577785	BDQW01000110.1:6481759-6481863	3:15037111-15037215			13:455116-455221	NC_036800.1:16005205-16005309
fCNE_9167	Fchr12:11340592-11340702		CM015712.1:15841227-15841300	CM014097.1:3650562-3650634		HG916849.1:14035403-14035476	groupX:4653222-4653296		XIII:44023357-44023430				LG22:20770680-20770753			CM020921.1:18338490-18338563		NC_049709.1:8578766-8578835	BDQW01000110.1:6480369-6480442	3:15039280-15039353				NC_036800.1:16006878-16006946
fCNE_9168	Fchr12:11340732-11340840		CM015712.1:15841324-15841429	CM014097.1:3650702-3650766		HG916849.1:14035272-14035379	groupX:4653091-4653198	NC_051434.1:10175141-10175250	XIII:44023226-44023333	CYIF01000161.1:455398-455496	KV751318.1:8528031-8528131	KV884722.1:145194-145301	LG22:20770777-20770885	11:23346814-23346908		CM020921.1:18338359-18338466		NC_049709.1:8578906-8578962	BDQW01000110.1:6480238-6480345	3:15039387-15039485			13:452704-452787	NC_036800.1:16007016-16007078
fCNE_9169	Fchr12:11341331-11341423		CM015712.1:15842381-15842453	CM014097.1:3661660-3661736		HG916849.1:14033025-14033089			XIII:44021546-44021622	CYIF01000161.1:453882-453942		KV884722.1:144124-144194				CM020921.1:18337214-18337288				3:15043179-15043255				NC_036800.1:16007994-16008075
fCNE_9170	Fchr12:11341701-11341851		CM015712.1:15843040-15843165	CM014097.1:3662277-3662326		HG916849.1:14032233-14032376	groupX:4651649-4651732	NC_051434.1:10176840-10176924	XIII:44020903-44021000	CYIF01000161.1:453155-453285	KV751318.1:8531676-8531824	KV884722.1:143428-143557	LG22:20772487-20772631	11:23343532-23343657		CM020921.1:18336428-18336556	KI519631.1:3173002-3173092	NC_049709.1:8581401-8581523	BDQW01000110.1:6472297-6472442	3:15043880-15044024	21_random:1647926-1648067		13:451476-451566	NC_036800.1:16008664-16008794
fCNE_9171	Fchr12:11342345-11342561		CM015712.1:15845554-15845760	CM014097.1:3664112-3664329		HG916849.1:14030766-14030838	groupX:4650225-4650452	NC_051434.1:10178249-10178461	XIII:44019065-44019137	CYIF01000161.1:451944-452153	KV751318.1:8533543-8533749	KV884722.1:142574-142784	LG22:20774440-20774658	11:23342102-23342309		CM020921.1:18335244-18335325	KI519631.1:3171115-3171326	NC_049709.1:8582104-8582317	BDQW01000110.1:6471442-6471650	3:15049050-15049267	21_random:1648339-1648540		13:449524-449735	NC_036800.1:16010678-16010907
fCNE_9172	Fchr12:11343981-11344138		CM015712.1:15849482-15849583	CM014097.1:3667778-3667846		HG916849.1:14028018-14028157			XIII:44015355-44015493	CYIF01000161.1:448019-448157	KV751318.1:8537357-8537495		LG22:20779221-20779356			CM020921.1:18329821-18329891			BDQW01000110.1:6467718-6467821	3:15053402-15053548
fCNE_9173	Fchr12:11344255-11344542		CM015712.1:15849831-15850047	CM014097.1:3668103-3668315		HG916849.1:14026820-14027034	groupX:4647203-4647438		XIII:44014886-44015098	CYIF01000161.1:447563-447795	KV751318.1:8537713-8537958	KV884722.1:138490-138710	LG22:20779611-20779833	11:23336749-23336960		CM020921.1:18329370-18329607		NC_049709.1:8586052-8586196	BDQW01000110.1:6467277-6467507	3:15053772-15054004	21_random:1649959-1650232			NC_036800.1:16015943-16016040
fCNE_9174	Fchr12:11346354-11346525		CM015712.1:15852733-15852899	CM014097.1:3671567-3671726		HG916849.1:14023036-14023195	groupX:4644876-4645035	NC_051434.1:10185986-10186127	XIII:44011427-44011586	CYIF01000161.1:444730-444889	KV751318.1:8542890-8543049	KV884722.1:134407-134560	LG22:20783741-20783877	11:23333274-23333430		CM020921.1:18326415-18326574	KI519631.1:3165479-3165631	NC_049709.1:8589541-8589662	BDQW01000110.1:6464107-6464262	3:15057392-15057551	21_random:1651894-1652036		13:443391-443543	NC_036800.1:16020241-16020395
fCNE_9175	Fchr12:11346589-11346742		CM015712.1:15853033-15853178	CM014097.1:3671882-3672025		HG916849.1:14022727-14022858	groupX:4644629-4644721	NC_051434.1:10186266-10186359	XIII:44011132-44011260	CYIF01000161.1:444460-444558	KV751318.1:8543144-8543283	KV884722.1:134110-134256	LG22:20784085-20784172	11:23333079-23333172		CM020921.1:18326094-18326236	KI519631.1:3165255-3165347	NC_049709.1:8589835-8589928	BDQW01000110.1:6463776-6463906	3:15057748-15057893	21_random:1652093-1652214		13:443191-443283	NC_036800.1:16020599-16020666
fCNE_9176	Fchr12:11352568-11352678		CM015712.1:15862715-15862790	CM014097.1:3681841-3681924		HG916849.1:14013285-14013366	groupX:4635539-4635621	NC_051434.1:10196343-10196397	XIII:44001131-44001214	CYIF01000161.1:434925-435009	KV751318.1:8551596-8551679	KV884722.1:125751-125834	LG22:20796721-20796810	11:23317547-23317631		CM020921.1:18313147-18313231	KI519631.1:3153689-3153772	NC_049709.1:8598436-8598519	BDQW01000110.1:6450030-6450113	3:15069717-15069806	21_random:1656363-1656455		13:430308-430391	NC_036800.1:16033596-16033685
fCNE_9177	Fchr12:11352696-11352890	23:23003906-23004073	CM015712.1:15862813-15863002	CM014097.1:3681947-3682140	19:31802543-31802716	HG916849.1:14013069-14013262	groupX:4635468-4635514	NC_051434.1:10196417-10196606	XIII:44000915-44001108	CYIF01000161.1:434713-434902	KV751318.1:8551698-8551800	KV884722.1:125656-125716	LG22:20796833-20797018	11:23317329-23317522	CM018563.1:8714119-8714323	CM020921.1:18312931-18313124	KI519631.1:3153475-3153664	NC_049709.1:8598542-8598734	BDQW01000110.1:6449814-6450007	3:15069831-15070024	21_random:1656475-1656668	CM017908.1:15274731-15274905	13:430090-430283	NC_036800.1:16033708-16033902
fCNE_9178	Fchr12:11377309-11377416		CM015712.1:15897484-15897584	CM014097.1:3722402-3722501		HG916849.1:13973999-13974098	groupX:7176615-7176714	NC_051434.1:10232745-10232845	XIII:43963913-43964012	CYIF01000161.1:399999-400099	KV751318.1:8584889-8584992		LG22:20836596-20836695	11:23284628-23284711		CM020921.1:18276462-18276561		NC_049709.1:8630257-8630356	BDQW01000110.1:6411963-6412063	3:15109801-15109901	21_random:1675892-1675992			NC_036800.1:16080177-16080276
fCNE_9179	Fchr12:11379766-11379882		CM015712.1:15902255-15902332	CM014097.1:3728115-3728213		HG916849.1:13967346-13967454	groupX:7173591-7173658		XIII:43957369-43957467	CYIF01000161.1:392288-392354	KV751318.1:8593078-8593175	KV884722.1:76449-76515						NC_049709.1:8634767-8634829	BDQW01000110.1:6404660-6404723	3:15117311-15117405	21_random:1677559-1677626
fCNE_9180	Fchr12:11381798-11381897									CYIF01000161.1:391156-391238		KV884722.1:74570-74655							BDQW01000110.1:6401603-6401694
fCNE_9181	Fchr12:11382085-11382170					HG916849.1:13965885-13965965				CYIF01000161.1:390774-390854		KV884722.1:74199-74279				CM020921.1:18268271-18268351			BDQW01000110.1:6401230-6401310	3:15119616-15119697
fCNE_9182	Fchr12:11382342-11382440		CM015712.1:15904329-15904403	CM014097.1:3731915-3731993		HG916849.1:13964876-13964954	groupX:7170863-7170937	NC_051434.1:10240712-10240790	XIII:43954024-43954102	CYIF01000161.1:389485-389563		KV884722.1:73210-73287				CM020921.1:18267532-18267610		NC_049709.1:8637012-8637089	BDQW01000110.1:6399859-6399937	3:15123118-15123196				NC_036800.1:16092268-16092336
fCNE_9183	Fchr12:11429038-11429190		CM015712.1:15976549-15976620	CM014097.1:7669155-7669291		HG916849.1:13882292-13882395	groupX:7112986-7113128		XIII:40496545-40496682	CYIF01000161.1:310850-310932	KV751318.1:8674091-8674230	KV885202.1:107483-107562	LG22:21001572-21001655	11:23200746-23200812		CM020921.1:18186271-18186397		NC_049709.1:8706295-8706373	BDQW01000110.1:6304841-6304970	3:15215283-15215426	21_random:1720680-1720815			NC_036800.1:16259029-16259112
fCNE_9184	Fchr12:11536721-11536971	23:22944560-22944637	CM015712.1:15826236-15826414	CM014097.1:3634303-3634485	19:31857871-31857972	HG916849.1:14047986-14048191	groupX:4663906-4664134	NC_051434.1:10161495-10161685	XIII:44055046-44055227	CYIF01000161.1:472174-472387	KV751318.1:8511690-8511932	KV884722.1:159483-159660	LG22:20738785-20738998	11:23367687-23367871	CM018563.1:8671854-8671930	CM020921.1:18358432-18358581	KI519631.1:3194459-3194661	NC_049709.1:8563926-8564110	BDQW01000110.1:6501921-6502134	3:15020663-15020911	21_random:1636867-1637079	CM017908.1:15241312-15241413	13:469765-469967	NC_036800.1:15984299-15984454
fCNE_9185	Fchr12:11537060-11537265		CM015712.1:15826741-15826813	CM014097.1:3634736-3634913		HG916849.1:14047404-14047594	groupX:4663539-4663594	NC_051434.1:10161926-10162005	XIII:44054609-44054799	CYIF01000161.1:471677-471840	KV751318.1:8512067-8512244	KV884722.1:159079-159176				CM020921.1:18357946-18358107		NC_049709.1:8564507-8564647	BDQW01000110.1:6501412-6501573	3:15021070-15021245				NC_036800.1:15984767-15984843
fCNE_9186	Fchr12:11545784-11545905			CM014097.1:3646635-3646716		HG916849.1:14039578-14039659	groupX:4656672-4656752		XIII:44027316-44027397	CYIF01000161.1:459782-459863	KV751318.1:8523698-8523776					CM020921.1:18344941-18344998		NC_049709.1:8574702-8574794	BDQW01000110.1:6484549-6484641	3:15033990-15034081
fCNE_9187	Fchr12:11547633-11547766		CM015712.1:15839876-15839981	CM014097.1:3649270-3649390		HG916849.1:14036650-14036771	groupX:4654283-4654387	NC_051434.1:10173923-10174015	XIII:44024647-44024767	CYIF01000161.1:456698-456803	KV751318.1:8526562-8526661	KV884722.1:146066-146195	LG22:20768964-20769080			CM020921.1:18341666-18341770	KI519631.1:3176616-3176720	NC_049709.1:8577681-8577785	BDQW01000110.1:6481759-6481863	3:15037111-15037215			13:455116-455221	NC_036800.1:16005205-16005309
fCNE_9188	Fchr12:11547948-11548055		CM015712.1:15841227-15841300	CM014097.1:3650562-3650634		HG916849.1:14035403-14035476	groupX:4653222-4653296		XIII:44023357-44023430				LG22:20770688-20770753			CM020921.1:18338490-18338555		NC_049709.1:8578773-8578835	BDQW01000110.1:6480369-6480442	3:15039280-15039353				NC_036800.1:16006881-16006946
fCNE_9189	Fchr12:11548085-11548193		CM015712.1:15841324-15841429	CM014097.1:3650702-3650766		HG916849.1:14035272-14035379	groupX:4653091-4653198	NC_051434.1:10175141-10175250	XIII:44023226-44023333	CYIF01000161.1:455398-455496	KV751318.1:8528031-8528131	KV884722.1:145194-145301	LG22:20770777-20770885	11:23346814-23346908		CM020921.1:18338359-18338466		NC_049709.1:8578906-8578962	BDQW01000110.1:6480238-6480345	3:15039387-15039485			13:452704-452787	NC_036800.1:16007016-16007078
fCNE_9190	Fchr12:11548683-11548775		CM015712.1:15842381-15842453	CM014097.1:3661660-3661736		HG916849.1:14033025-14033089			XIII:44021546-44021622	CYIF01000161.1:453882-453942		KV884722.1:144124-144194				CM020921.1:18337214-18337288				3:15043179-15043255				NC_036800.1:16007994-16008075
fCNE_9191	Fchr12:11549051-11549199		CM015712.1:15843040-15843158	CM014097.1:3662277-3662326		HG916849.1:14032279-14032376	groupX:4651649-4651732	NC_051434.1:10176840-10176924	XIII:44020903-44021000	CYIF01000161.1:453187-453285	KV751318.1:8531676-8531824	KV884722.1:143459-143557	LG22:20772487-20772631	11:23343559-23343657		CM020921.1:18336458-18336556	KI519631.1:3173002-3173092	NC_049709.1:8581401-8581504	BDQW01000110.1:6472297-6472442	3:15043880-15044024	21_random:1647926-1648067		13:451476-451566	NC_036800.1:16008664-16008785
fCNE_9192	Fchr12:11549676-11549918		CM015712.1:15845539-15845762	CM014097.1:3664097-3664316		HG916849.1:14030766-14030853	groupX:4650237-4650467	NC_051434.1:10178234-10178457	XIII:44019065-44019152	CYIF01000161.1:451948-452168	KV751318.1:8533528-8533745	KV884722.1:142578-142799	LG22:20774425-20774654	11:23342104-23342324		CM020921.1:18335244-18335340	KI519631.1:3171119-3171338	NC_049709.1:8582089-8582313	BDQW01000110.1:6471444-6471665	3:15049035-15049275	21_random:1648321-1648539		13:449528-449749	NC_036800.1:16010663-16010903
fCNE_9193	Fchr12:11551342-11551499		CM015712.1:15849482-15849583	CM014097.1:3667778-3667846		HG916849.1:14028018-14028157			XIII:44015355-44015493	CYIF01000161.1:448019-448157	KV751318.1:8537357-8537495		LG22:20779221-20779356			CM020921.1:18329821-18329891			BDQW01000110.1:6467718-6467821	3:15053402-15053548
fCNE_9194	Fchr12:11551615-11551891		CM015712.1:15849831-15850053	CM014097.1:3668103-3668315		HG916849.1:14026820-14027034	groupX:4647222-4647438		XIII:44014886-44015098	CYIF01000161.1:447559-447795	KV751318.1:8537713-8537975	KV884722.1:138484-138710	LG22:20779611-20779833	11:23336749-23336960		CM020921.1:18329359-18329607		NC_049709.1:8586052-8586196	BDQW01000110.1:6467277-6467507	3:15053772-15054012	21_random:1649959-1650216			NC_036800.1:16015943-16016040
fCNE_9195	Fchr12:11553665-11553831		CM015712.1:15852736-15852899	CM014097.1:3671567-3671726		HG916849.1:14023036-14023195	groupX:4644876-4645035	NC_051434.1:10185988-10186127	XIII:44011427-44011586	CYIF01000161.1:444730-444889	KV751318.1:8542890-8543049	KV884722.1:134407-134560	LG22:20783741-20783877	11:23333274-23333430		CM020921.1:18326415-18326574	KI519631.1:3165479-3165631	NC_049709.1:8589541-8589662	BDQW01000110.1:6464107-6464262	3:15057392-15057551	21_random:1651959-1652036		13:443391-443543	NC_036800.1:16020241-16020395
fCNE_9196	Fchr12:11553892-11554015		CM015712.1:15853034-15853135	CM014097.1:3671883-3671998		HG916849.1:14022757-14022858	groupX:4644641-4644720	NC_051434.1:10186267-10186346	XIII:44011159-44011260	CYIF01000161.1:444460-444558	KV751318.1:8543144-8543222	KV884722.1:134177-134255	LG22:20784085-20784172	11:23333079-23333171		CM020921.1:18326123-18326236		NC_049709.1:8589836-8589914	BDQW01000110.1:6463809-6463906	3:15057749-15057862	21_random:1652091-1652187
fCNE_9197	Fchr12:11554422-11554617		CM015712.1:15854123-15854314	CM014097.1:3673417-3673608		HG916849.1:14021681-14021872	groupX:4643567-4643762	NC_051434.1:10187753-10187917	XIII:44009504-44009695	CYIF01000161.1:443116-443309	KV751318.1:8544066-8544184	KV884722.1:133370-133562	LG22:20786170-20786356	11:23331171-23331350		CM020921.1:18325221-18325408	KI519631.1:3162853-3163042	NC_049709.1:8590828-8590906	BDQW01000110.1:6462742-6462926	3:15059059-15059252	21_random:1652686-1652879		13:439483-439672	NC_036800.1:16022362-16022548
fCNE_9198	Fchr12:11555242-11555377		CM015712.1:15855362-15855487	CM014097.1:3674789-3674844		HG916849.1:14020385-14020516	groupX:4642590-4642694		XIII:44008193-44008314	CYIF01000161.1:441717-441827	KV751318.1:8544656-8544753					CM020921.1:18322719-18322845		NC_049709.1:8592195-8592265	BDQW01000110.1:6461634-6461735	3:15060533-15060649	21_random:1653054-1653163
fCNE_9199	Fchr12:11555437-11555582		CM015712.1:15855565-15855709	CM014097.1:3674907-3675050		HG916849.1:14020173-14020317	groupX:4642347-4642491	NC_051434.1:10188854-10188997	XIII:44007994-44008138	CYIF01000161.1:441512-441652	KV751318.1:8544868-8545011	KV884722.1:131801-131941	LG22:20788145-20788290	11:23328543-23328665		CM020921.1:18322428-18322572	KI519631.1:3161631-3161772	NC_049709.1:8592328-8592465	BDQW01000110.1:6461429-6461574	3:15060723-15060863	21_random:1653210-1653335		13:438284-438425	NC_036800.1:16025235-16025380
fCNE_9200	Fchr12:11556025-11556137		CM015712.1:15856165-15856275	CM014097.1:3675540-3675632		HG916849.1:14019540-14019650		NC_051434.1:10189329-10189411	XIII:44007404-44007510	CYIF01000161.1:440957-441068	KV751318.1:8545487-8545597	KV884722.1:131300-131388	LG22:20788748-20788852	11:23327277-23327376		CM020921.1:18321826-18321936	KI519631.1:3161091-3161148	NC_049709.1:8592955-8593067	BDQW01000110.1:6460828-6460938	3:15061360-15061471	21_random:1653666-1653766		13:437757-437841	NC_036800.1:16025846-16025950
fCNE_9201	Fchr12:11556159-11556255			CM014097.1:3675676-3675755		HG916849.1:14019438-14019510		NC_051434.1:10189429-10189477	XIII:44007281-44007374		KV751318.1:8545621-8545716	KV884722.1:131203-131252	LG22:20788886-20788935			CM020921.1:18321732-18321796				3:15061502-15061585				NC_036800.1:16025984-16026026
fCNE_9202	Fchr12:11557983-11558146		CM015712.1:15858295-15858439	CM014097.1:3677762-3677911		HG916849.1:14017561-14017707	groupX:4639237-4639344		XIII:44005153-44005303	CYIF01000161.1:439009-439139	KV751318.1:8547518-8547691	KV884722.1:129595-129717	LG22:20791685-20791807	11:23322882-23323020		CM020921.1:18319699-18319819	KI519631.1:3158312-3158426	NC_049709.1:8594200-8594327	BDQW01000110.1:6459352-6459481	3:15063893-15064070			13:435052-435173	NC_036800.1:16028688-16028810
fCNE_9203	Fchr12:11558807-11558956	23:23000835-23000974	CM015712.1:15860271-15860416	CM014097.1:3680029-3680177	19:31804611-31804735	HG916849.1:14015409-14015556	groupX:4637216-4637364	NC_051434.1:10194746-10194878	XIII:44002865-44003013	CYIF01000161.1:436923-437071	KV751318.1:8550011-8550158	KV884722.1:127331-127479	LG22:20794659-20794807	11:23320274-23320422	CM018563.1:8712342-8712477	CM020921.1:18315985-18316128	KI519631.1:3155728-3155858	NC_049709.1:8596596-8596742	BDQW01000110.1:6456024-6456171	3:15067502-15067650	21_random:1655494-1655641	CM017908.1:15271130-15271218	13:432114-432244	NC_036800.1:16031602-16031750
fCNE_9204	Fchr12:11559833-11559943		CM015712.1:15862715-15862790	CM014097.1:3681841-3681924		HG916849.1:14013285-14013366	groupX:4635539-4635621	NC_051434.1:10196343-10196397	XIII:44001131-44001214	CYIF01000161.1:434925-435009	KV751318.1:8551596-8551679	KV884722.1:125751-125834	LG22:20796721-20796810	11:23317547-23317631		CM020921.1:18313147-18313231	KI519631.1:3153689-3153772	NC_049709.1:8598436-8598519	BDQW01000110.1:6450030-6450113	3:15069717-15069806	21_random:1656363-1656455		13:430308-430391	NC_036800.1:16033596-16033685
fCNE_9205	Fchr12:11559961-11560155	23:23003906-23004073	CM015712.1:15862813-15863002	CM014097.1:3681947-3682140	19:31802543-31802716	HG916849.1:14013069-14013262	groupX:4635468-4635514	NC_051434.1:10196417-10196606	XIII:44000915-44001108	CYIF01000161.1:434713-434902	KV751318.1:8551698-8551800	KV884722.1:125656-125716	LG22:20796833-20797018	11:23317329-23317522	CM018563.1:8714119-8714323	CM020921.1:18312931-18313124	KI519631.1:3153475-3153664	NC_049709.1:8598542-8598734	BDQW01000110.1:6449814-6450007	3:15069831-15070024	21_random:1656475-1656668	CM017908.1:15274731-15274905	13:430090-430283	NC_036800.1:16033708-16033902
fCNE_9206	Fchr12:11760892-11761064			CM014097.1:5918832-5918943		HG916849.1:16615845-16615956	groupX:6611693-6611786		XIII:94939-95050	CYIF01000280.1:686137-686239	KV751318.1:6037367-6037475	KV884998.1:419477-419591				CM020921.1:21260305-21260367			BDQW01000110.1:9141181-9141283	3:12206162-12206273	21_random:1798149-1798255		13:3338963-3339033
fCNE_9207	Fchr12:11761667-11761850		CM015712.1:13530178-13530325	CM014097.1:5917960-5918038		HG916849.1:16614973-16615122	groupX:6611033-6611169	NC_051434.1:7736837-7736988	XIII:95929-96080	CYIF01000280.1:686978-687124	KV751318.1:6038220-6038362	KV884998.1:420372-420519	LG22:17697414-17697561	11:597145-597291		CM020921.1:21259438-21259584	KI519779.1:1296654-1296792	NC_049709.1:6413082-6413204	BDQW01000110.1:9140331-9140482	3:12206946-12207097	21_random:1798814-1798957		13:3336540-3336678	NC_036800.1:12852453-12852600
fCNE_9208	Fchr12:11789314-11789456		CM015712.1:13575470-13575529	CM014097.1:5868269-5868362		HG916849.1:16559514-16559616			XIII:145543-145636	CYIF01000332.1:511943-512051	KV751318.1:6085140-6085230	KV884722.1:2531138-2531212	LG22:17763659-17763741						BDQW01000110.1:9087435-9087543	3:12263146-12263249	21_random:1830469-1830571			NC_036800.1:12915101-12915208
fCNE_9209	Fchr12:11793637-11793832			CM014097.1:5860597-5860788		HG916849.1:16550232-16550418			XIII:153358-153529	CYIF01000332.1:503918-504064	KV751318.1:6098761-6098893		LG22:17777384-17777502			CM020921.1:21158761-21158890		NC_049709.1:6456906-6457029	BDQW01000110.1:9077328-9077473	3:12272756-12272955	21_random:1837557-1837718			NC_036800.1:12928669-12928787
fCNE_9210	Fchr12:11794522-11794739		CM015712.1:13585835-13585940	CM014097.1:5858477-5858683		HG916849.1:16547936-16548158	groupX:6563851-6564049		XIII:155451-155658	CYIF01000332.1:501420-501601	KV751318.1:6100644-6100836	KV884722.1:2522103-2522251	LG22:17779016-17779140			CM020921.1:21156787-21156929		NC_049709.1:6458477-6458599	BDQW01000110.1:9074217-9074397	3:12275683-12275839	21_random:1838476-1838669			NC_036800.1:12930328-12930447
fCNE_9211	Fchr12:11795032-11795214		CM015712.1:13586328-13586481	CM014097.1:5857927-5858083		HG916849.1:16547446-16547603	groupX:6563409-6563537	NC_051434.1:7797722-7797818	XIII:156055-156211	CYIF01000332.1:500783-500939	KV751318.1:6101224-6101399	KV884722.1:2521527-2521689	LG22:17779540-17779663	11:547357-547475		CM020921.1:21156203-21156326	KI519779.1:1203676-1203715		BDQW01000110.1:9073619-9073775	3:12276561-12276717	21_random:1838985-1839167		13:3250995-3251033	NC_036800.1:12930894-12931017
fCNE_9212	Fchr12:11805751-11805847		CM015712.1:13601727-13601794	CM014097.1:5842991-5843084		HG916849.1:16530450-16530543	groupX:6549714-6549807		XIII:171228-171321	CYIF01000332.1:483379-483472	KV751318.1:6115385-6115437	KV884722.1:2504695-2504765	LG22:17795910-17795995			CM020921.1:21140069-21140154		NC_049709.1:6474356-6474447	BDQW01000110.1:9055864-9055957	3:12292884-12292977	21_random:1851902-1851994			NC_036800.1:12950023-12950108
fCNE_9213	Fchr12:11805873-11805995		CM015712.1:13601821-13601929	CM014097.1:5842856-5842964		HG916849.1:16530315-16530423	groupX:6549579-6549687	NC_051434.1:7813661-7813711	XIII:171348-171456	CYIF01000332.1:483244-483352	KV751318.1:6115463-6115571	KV884722.1:2504560-2504668	LG22:17796022-17796130	11:518531-518636		CM020921.1:21139934-21140042	KI519779.1:1184328-1184439	NC_049709.1:6474475-6474584	BDQW01000110.1:9055729-9055837	3:12293004-12293112	21_random:1852021-1852139		13:3232109-3232220	NC_036800.1:12950135-12950243
fCNE_9214	Fchr12:11807524-11807646		CM015712.1:13604100-13604174	CM014097.1:5840320-5840392		HG916849.1:16526233-16526306	groupX:6547593-6547663	NC_051434.1:7816581-7816658	XIII:174079-174151	CYIF01000332.1:480631-480703	KV751318.1:6118490-6118567	KV884722.1:2502002-2502076	LG22:17798872-17798947	11:516947-517010		CM020921.1:21136741-21136812	KI519779.1:1180628-1180704	NC_049709.1:6476224-6476301	BDQW01000110.1:9053137-9053212	3:12296158-12296234	21_random:1853683-1853759		13:3228468-3228544	NC_036800.1:12953048-12953123
fCNE_9215	Fchr12:11807867-11808112		CM015712.1:13604670-13604850	CM014097.1:5839668-5839875		HG916849.1:16525573-16525757	groupX:6546931-6547155	NC_051434.1:7817796-7817973	XIII:174596-174803	CYIF01000332.1:479952-480159	KV751318.1:6119002-6119230	KV884722.1:2501362-2501544	LG22:17799425-17799597			CM020921.1:21136104-21136304	KI519779.1:1180080-1180283	NC_049709.1:6476839-6476968	BDQW01000110.1:9052473-9052653	3:12296688-12296894	21_random:1854028-1854253		13:3227953-3228143	NC_036800.1:12953608-12953776
fCNE_9216	Fchr12:11808694-11808837		CM015712.1:13606405-13606514	CM014097.1:5838127-5838254		HG916849.1:16524091-16524221	groupX:6546014-6546116	NC_051434.1:7819769-7819889	XIII:176206-176336	CYIF01000332.1:477956-478087	KV751318.1:6122097-6122227	KV884722.1:2499539-2499669	LG22:17802876-17802996	11:513185-513281			KI519779.1:1177778-1177906		BDQW01000110.1:9050358-9050488	3:12298994-12299124	21_random:1854873-1854994		13:3225873-3226001
fCNE_9217	Fchr12:11809804-11809929		CM015712.1:13607995-13608080	CM014097.1:5835921-5836013		HG916849.1:16521672-16521764	groupX:6544442-6544534	NC_051434.1:7821452-7821497	XIII:178446-178538	CYIF01000332.1:475640-475727	KV751318.1:6124449-6124546	KV884722.1:2497208-2497294	LG22:17806011-17806098			CM020921.1:21132707-21132799		NC_049709.1:6480596-6480668	BDQW01000110.1:9047693-9047779	3:12302305-12302397	21_random:1855962-1856067			NC_036800.1:12959257-12959344
fCNE_9218	Fchr12:11810680-11810804		CM015712.1:13609509-13609559	CM014097.1:5834408-5834512		HG916849.1:16519395-16519496	groupX:6543570-6543689	NC_051434.1:7822202-7822306	XIII:179864-179968	CYIF01000332.1:473968-474071	KV751318.1:6125833-6125913	KV884722.1:2495636-2495746	LG22:17807316-17807421			CM020921.1:21131468-21131542	KI519779.1:1176278-1176380	NC_049709.1:6481636-6481699	BDQW01000110.1:9045745-9045847	3:12304506-12304609	21_random:1856709-1856809		13:3224347-3224449	NC_036800.1:12960543-12960646
fCNE_9219	Fchr12:11811019-11811278		CM015712.1:13610232-13610481	CM014097.1:5833468-5833685		HG916849.1:16518379-16518631	groupX:6542727-6542969	NC_051434.1:7822956-7823141	XIII:180696-180913	CYIF01000332.1:472933-473185	KV751318.1:6126367-6126616	KV884722.1:2494483-2494736	LG22:17808073-17808301			CM020921.1:21130488-21130725		NC_049709.1:6482117-6482352	BDQW01000110.1:9044708-9044953	3:12305530-12305777	21_random:1857064-1857321			NC_036800.1:12961285-12961513
fCNE_9220	Fchr12:11811422-11811521		CM015712.1:13610633-13610710	CM014097.1:5833200-5833277		HG916849.1:16518118-16518207	groupX:6542478-6542561		XIII:181101-181178	CYIF01000332.1:472676-472753	KV751318.1:6126775-6126863	KV884722.1:2494236-2494313				CM020921.1:21130247-21130324		NC_049709.1:6482533-6482609	BDQW01000110.1:9044504-9044581	3:12305922-12306011	21_random:1857466-1857564
fCNE_9221	Fchr12:11828980-11829069		CM015712.1:13632660-13632734			HG916849.1:16493787-16493861			XIII:208939-209013	CYIF01000332.1:451813-451887			LG22:17835240-17835314							3:12328420-12328493	21_random:1874647-1874718
fCNE_9222	Fchr12:11829943-11830030			CM014097.1:5797050-5797132		HG916849.1:16491666-16491748			XIII:210946-211028	CYIF01000332.1:449357-449440						CM020921.1:21105741-21105822			BDQW01000110.1:9019972-9020054
fCNE_9223	Fchr12:11830462-11830566		CM015712.1:13634788-13634889	CM014097.1:5791678-5791779		HG916849.1:16489172-16489274	groupX:6522847-6522938		XIII:215700-215801	CYIF01000332.1:447417-447518	KV751318.1:6153041-6153138	KV884722.1:2470178-2470245	LG22:17839023-17839124			CM020921.1:21104189-21104255	KI519779.1:1140134-1140235	NC_049709.1:6504221-6504322	BDQW01000110.1:9018973-9019075	3:12333101-12333202			13:3186470-3186548	NC_036800.1:12992140-12992241
fCNE_9224	Fchr12:11830650-11830748			CM014097.1:5791280-5791345					XIII:216086-216159											3:12333481-12333567	21_random:1876192-1876253
fCNE_9225	Fchr12:11830749-11830914		CM015712.1:13635261-13635374	CM014097.1:5791187-5791254		HG916849.1:16488670-16488790	groupX:6522494-6522566	NC_051434.1:7847674-7847780	XIII:216169-216291	CYIF01000332.1:446928-447028	KV751318.1:6153537-6153667	KV884722.1:2469699-2469814	LG22:17839429-17839529			CM020921.1:21103672-21103779	KI519779.1:1139798-1139879	NC_049709.1:6504614-6504732	BDQW01000110.1:9018459-9018574	3:12333582-12333743	21_random:1876261-1876416		13:3186089-3186192	NC_036800.1:12992531-12992616
fCNE_9226	Fchr12:11830938-11831306		CM015712.1:13635499-13635809	CM014097.1:5790740-5791070		HG916849.1:16488235-16488563	groupX:6522065-6522370	NC_051434.1:7847891-7848028	XIII:216396-216727	CYIF01000332.1:446449-446769	KV751318.1:6153915-6154173	KV884722.1:2469289-2469594	LG22:17839612-17839964			CM020921.1:21103234-21103561	KI519779.1:1139392-1139582	NC_049709.1:6504798-6505154	BDQW01000110.1:9018025-9018341	3:12333809-12334138	21_random:1876460-1876817		13:3185700-3185875	NC_036800.1:12992758-12993065
fCNE_9227	Fchr12:11919007-11919257	APWO02000636.1:67555-67627	CM015712.1:13748199-13748416	CM014097.1:3994443-3994637	19:439029-439109	HG916849.1:16360513-16360730	groupX:6389082-6389148	NC_051434.1:7957852-7958066	XIII:336159-336382	CYIF01000332.1:332540-332761	KV751318.1:7760476-7760703	KV884722.1:2349352-2349567	LG22:17971903-17972007	11:359253-359329		CM020921.1:20969872-20970091	KI519779.1:1002707-1002932	NC_049709.1:6607745-6607955	BDQW01000110.1:8892373-8892589	3:12460214-12460435	21_random:1953050-1953297	CM017908.1:369661-369731	13:3022025-3022250	NC_036800.1:13124724-13124828
fCNE_9228	Fchr12:11919483-11919608		CM015712.1:13748867-13748957	CM014097.1:3995179-3995289					XIII:336929-337039		KV751318.1:7759678-7759767					CM020921.1:20968764-20968877				3:12461107-12461201
fCNE_9229	Fchr12:11978926-11979027			CM014097.1:4086224-4086294		HG916849.1:16282961-16283016	groupX:6330590-6330657	NC_051434.1:8027763-8027829	XIII:425819-425890	CYIF01000332.1:263288-263353	KV751318.1:7673060-7673131	KV884722.1:2265963-2266021	LG22:18117635-18117705			CM020921.1:20887528-20887598		NC_049709.1:6676940-6677001	BDQW01000110.1:8810749-8810820	3:12538009-12538119	21_random:2000194-2000259			NC_036800.1:13324052-13324109
fCNE_9230	Fchr12:11981334-11981445		CM015712.1:13823582-13823631	CM014097.1:4089772-4089825		HG916849.1:16278730-16278780	groupX:6328618-6328732	NC_051434.1:8030734-8030787	XIII:429436-429483	CYIF01000332.1:260376-260429	KV751318.1:7670455-7670508	KV884722.1:2260622-2260671	LG22:18120859-18120912	11:262358-262393		CM020921.1:20883592-20883706	KI519779.1:901480-901536	NC_049709.1:6679485-6679600	BDQW01000110.1:8807743-8807793	3:12541902-12542018	21_random:2001937-2002033		13:2919737-2919793	NC_036800.1:13327146-13327199
fCNE_9231	Fchr12:11984937-11985037		CM015712.1:13827414-13827476	CM014097.1:4096058-4096162		HG916849.1:16272020-16272080	groupX:6325251-6325310	NC_051434.1:8036670-8036731	XIII:435183-435287	CYIF01000332.1:256127-256189	KV751318.1:7662885-7662940	KV884722.1:2256561-2256616	LG22:18127815-18127875			CM020921.1:20877496-20877558	KI519779.1:888826-888887	NC_049709.1:6683539-6683606	BDQW01000110.1:8801280-8801342	3:12547134-12547232	21_random:2004663-2004760		13:2908971-2909032	NC_036800.1:13334051-13334111
fCNE_9232	Fchr12:11985157-11985279		CM015712.1:13827695-13827797	CM014097.1:4096375-4096461		HG916849.1:16271634-16271726	groupX:6324928-6325022	NC_051434.1:8036965-8037058	XIII:435442-435534	CYIF01000332.1:255814-255905	KV751318.1:7662588-7662683	KV884722.1:2256254-2256348	LG22:18128059-18128171			CM020921.1:20877156-20877242	KI519779.1:888436-888527	NC_049709.1:6683893-6683986	BDQW01000110.1:8800859-8800950	3:12547432-12547529	21_random:2004850-2004948		13:2908665-2908758	NC_036800.1:13334334-13334404
fCNE_9233	Fchr12:11985575-11985769		CM015712.1:13828408-13828578	CM014097.1:4097142-4097295		HG916849.1:16270869-16271019	groupX:6324271-6324426	NC_051434.1:8038555-8038715	XIII:436180-436320	CYIF01000332.1:255046-255216	KV751318.1:7661814-7662005	KV884722.1:2255482-2255634	LG22:18128802-18128970			CM020921.1:20876329-20876485	KI519779.1:886411-886575	NC_049709.1:6684694-6684811	BDQW01000110.1:8800055-8800220	3:12548171-12548339	21_random:2005282-2005455		13:2906568-2906739	NC_036800.1:13335085-13335209
fCNE_9234	Fchr12:11985819-11985956		CM015712.1:13828611-13828732	CM014097.1:4097379-4097507		HG916849.1:16270683-16270811	groupX:6324112-6324204	NC_051434.1:8038758-8038864	XIII:436410-436538	CYIF01000332.1:254890-255004	KV751318.1:7661678-7661787	KV884722.1:2255347-2255453	LG22:18129025-18129132			CM020921.1:20876030-20876136	KI519779.1:886226-886321	NC_049709.1:6684842-6684946	BDQW01000110.1:8799879-8799980	3:12548438-12548544	21_random:2005530-2005666		13:2906424-2906532	NC_036800.1:13335264-13335371
fCNE_9235	Fchr12:11986351-11986495		CM015712.1:13829645-13829750	CM014097.1:4098662-4098798		HG916849.1:16269273-16269418	groupX:6323028-6323172	NC_051434.1:8039703-8039842	XIII:437701-437838	CYIF01000332.1:253536-253683	KV751318.1:7660599-7660741	KV884722.1:2254493-2254628	LG22:18129704-18129848			CM020921.1:20874681-20874825	KI519779.1:885245-885389	NC_049709.1:6685670-6685809	BDQW01000110.1:8798900-8799043	3:12549886-12550030	21_random:2006117-2006260		13:2905432-2905581	NC_036800.1:13335913-13336057
fCNE_9236	Fchr12:11987803-11987891					HG916849.1:16268485-16268539	groupX:6322325-6322378				KV751318.1:7659830-7659909
fCNE_9237	Fchr12:11988402-11988573		CM015712.1:13831433-13831582			HG916849.1:16266881-16266976	groupX:6321377-6321524		XIII:439254-439417	CYIF01000332.1:251418-251566	KV751318.1:7657759-7657905		LG22:18132784-18132935			CM020921.1:20871467-20871564			BDQW01000110.1:8796516-8796619	3:12552144-12552289	21_random:2007704-2007873			NC_036800.1:13338959-13339110
fCNE_9238	Fchr12:11989480-11989697			CM014097.1:4101736-4101908		HG916849.1:16265452-16265593			XIII:440811-440983	CYIF01000332.1:249548-249722	KV751318.1:7656458-7656674	KV884722.1:2251711-2251874	LG22:18134312-18134376						BDQW01000110.1:8794876-8794962	3:12553492-12553678	21_random:2008754-2008939			NC_036800.1:13340499-13340563
fCNE_9239	Fchr12:11991226-11991347																			3:12557417-12557514	21_random:2010599-2010702
fCNE_9240	Fchr12:11991729-11991980		CM015712.1:13836579-13836802	CM014097.1:4105288-4105509		HG916849.1:16259582-16259812	groupX:6316624-6316845	NC_051434.1:8047893-8048103	XIII:444324-444548	CYIF01000332.1:246014-246235	KV751318.1:7651734-7651949	KV884722.1:2248635-2248883	LG22:18141727-18141949	11:250016-250195		CM020921.1:20867170-20867388	KI519779.1:875507-875721	NC_049709.1:6694286-6694503	BDQW01000110.1:8790540-8790788	3:12558232-12558451	21_random:2011116-2011358		13:2895701-2895915	NC_036800.1:13347594-13347816
fCNE_9241	Fchr12:11993439-11993540		CM015712.1:13838369-13838465	CM014097.1:4107427-4107474		HG916849.1:16257960-16258058	groupX:6315924-6316022	NC_051434.1:8049433-8049531	XIII:446495-446582	CYIF01000332.1:244608-244706	KV751318.1:7649774-7649872	KV884722.1:2247411-2247506	LG22:18143430-18143528			CM020921.1:20860499-20860558	KI519779.1:871380-871477	NC_049709.1:6696031-6696121	BDQW01000110.1:8788470-8788564	3:12559990-12560088	21_random:2012324-2012423		13:2891845-2891942	NC_036800.1:13349223-13349321
fCNE_9242	Fchr12:11993838-11993963		CM015712.1:13838701-13838783	CM014097.1:4107769-4107881		HG916849.1:16257627-16257716	groupX:6315588-6315669		XIII:446836-446929	CYIF01000332.1:244246-244333	KV751318.1:7649415-7649529	KV884722.1:2247099-2247189	LG22:18143785-18143837			CM020921.1:20860110-20860196		NC_049709.1:6696363-6696458	BDQW01000110.1:8788101-8788193	3:12560360-12560453	21_random:2012708-2012814			NC_036800.1:13349574-13349626
fCNE_9243	Fchr12:12004728-12004832		CM015712.1:13851200-13851275			HG916849.1:16241187-16241263		NC_051434.1:8066188-8066261	XIII:460772-460842		KV751318.1:7630698-7630800		LG22:18160348-18160444							3:12577482-12577583	21_random:2025334-2025437
fCNE_9244	Fchr12:12005954-12006156		CM015712.1:13852499-13852655	CM014097.1:4123317-4123466		HG916849.1:16239538-16239696	groupX:6301990-6302167	NC_051434.1:8066890-8067052	XIII:462208-462363	CYIF01000332.1:229345-229508	KV751318.1:7629372-7629563	AONE01057411.1:32-171	LG22:18162867-18163032			CM020921.1:20843300-20843463	KI519779.1:850683-850832	NC_049709.1:6709974-6710089	BDQW01000110.1:8772011-8772150	3:12578860-12579022	21_random:2026336-2026535		13:2870711-2870860	NC_036800.1:13369079-13369244
fCNE_9245	Fchr12:12006508-12006650		CM015712.1:13853300-13853420	CM014097.1:4124583-4124703		HG916849.1:16238566-16238663	groupX:6301222-6301312		XIII:463563-463683	CYIF01000332.1:228033-228122	KV751318.1:7627162-7627283	KV884722.1:2229606-2229686					KI519779.1:849602-849678	NC_049709.1:6711509-6711574	BDQW01000110.1:8771368-8771457	3:12579703-12579821	21_random:2026912-2027034		13:2869637-2869713
fCNE_9246	Fchr12:12006910-12007075					HG916849.1:16238151-16238282			XIII:463944-464025	CYIF01000332.1:227629-227712	KV751318.1:7626796-7626899									3:12580039-12580124	21_random:2027264-2027426
fCNE_9247	Fchr12:12018476-12018613			CM014097.1:4142309-4142404			groupX:6291355-6291456		XIII:481403-481528		KV751318.1:7610603-7610737					CM020921.1:20820605-20820698			BDQW01000110.1:8741881-8741992	3:12597056-12597194	21_random:2035956-2036087
fCNE_9248	Fchr12:12019867-12019994		CM015712.1:13874668-13874749	CM014097.1:4144288-4144368		HG916849.1:16217849-16217962	groupX:6289023-6289124	NC_051434.1:8088189-8088254	XIII:483314-483422	CYIF01000332.1:200164-200276	KV751318.1:7608379-7608465	KV884722.1:2216415-2216524						NC_049709.1:6724194-6724285	BDQW01000110.1:8740562-8740642	3:12600120-12600211	21_random:2037242-2037361
fCNE_9249	Fchr12:12022492-12022593		CM015712.1:13877405-13877495			HG916849.1:16215178-16215266	groupX:6287655-6287750				KV751318.1:7604656-7604756	AONE01053857.1:184-267		11:218608-218658		CM020921.1:20814374-20814479	KI519779.1:820808-820874	NC_049709.1:6727166-6727254		3:12602798-12602901	21_random:2039024-2039123		13:2844486-2844585	NC_036800.1:13413488-13413591
fCNE_9250	Fchr12:12027648-12027761					HG916851.1:74294511-74294608				CYIF01000332.1:192003-192087			LG22:18252283-18252380			CM020921.1:20807582-20807654			BDQW01000110.1:8729068-8729153	3:12608752-12608849	21_random:2044236-2044351			NC_036800.1:13421544-13421629
fCNE_9251	Fchr12:12028272-12028372	APWO02000101.1:6686800-6686857	CM015712.1:13889050-13889135	CM014097.1:4160668-4160753			groupX:6281546-6281631	NC_051434.1:8104517-8104586				KV884722.1:2201336-2201439	LG22:18254839-18254923		CM018563.1:5850125-5850182	CM020921.1:20806206-20806288	KI519779.1:806660-806745	NC_049709.1:6734240-6734340	BDQW01000110.1:8727361-8727446	3:12609931-12610035	21_random:2045128-2045224		13:2830131-2830217	NC_036800.1:13424226-13424310
fCNE_9252	Fchr12:12030113-12030269		CM015712.1:13892524-13892642	CM014097.1:4162568-4162653		HG916851.1:85130013-85130126	groupX:6276536-6276654	NC_051434.1:8107198-8107316	XIII:501839-501952	CYIF01000332.1:189010-189123	KV751318.1:7594689-7594812	KV884722.1:2199547-2199665	LG22:18257626-18257741	11:201402-201496		CM020921.1:20804404-20804522	KI519779.1:803950-804067	NC_049709.1:6736377-6736521	BDQW01000110.1:8724911-8725026	3:12611906-12612019	21_random:2046218-2046347		13:2827061-2827173	NC_036800.1:13426889-13427004
fCNE_9253	Fchr12:12034665-12034758																				21_random:2051313-2051394
fCNE_9254	Fchr12:12035671-12035772		CM015712.1:13903960-13904056	CM014097.1:4177268-4177364		HG916849.1:16201047-16201120	groupX:6269124-6269221	NC_051434.1:8115607-8115672	XIII:515472-515568	CYIF01000332.1:178180-178276	KV751318.1:7584333-7584430	KV884722.1:2189119-2189182	LG22:18276356-18276453	11:189352-189416		CM020921.1:20793434-20793507		NC_049709.1:6746406-6746468	BDQW01000110.1:8711523-8711573	3:12626599-12626695	21_random:2053161-2053261			NC_036800.1:13445131-13445204
fCNE_9255	Fchr12:12035877-12036011		CM015712.1:13904245-13904353	CM014097.1:4177533-4177656		HG916849.1:16200757-16200866	groupX:6268861-6268974	NC_051434.1:8115826-8115931	XIII:515737-515860	CYIF01000332.1:177891-178000	KV751318.1:7584077-7584152	KV884722.1:2188825-2188940	LG22:18276636-18276753	11:189113-189201		CM020921.1:20793151-20793224	KI519779.1:792079-792163	NC_049709.1:6746659-6746768	BDQW01000110.1:8711206-8711334	3:12626862-12626992	21_random:2053421-2053545		13:2814612-2814704	NC_036800.1:13445404-13445504
fCNE_9256	Fchr12:12105137-12105254			CM014097.1:6505827-6505902		HG916849.1:17229071-17229187			XIII:41710840-41710915		KV751318.1:5447790-5447893	KV885081.1:119879-119988	LG22:16973210-16973316			CM020921.1:21923701-21923800			BDQW01000110.1:9755648-9755761	3:11505497-11505606	21_random:2116546-2116653			NC_036800.1:12064460-12064566
fCNE_9257	Fchr12:12153528-12153842		CM015712.1:13036596-13036796	CM014097.1:6435432-6435518		HG916849.1:17156108-17156423	groupX:4572203-4572525	NC_051434.1:7160461-7160657	XIII:41781573-41781918	CYIF01000280.1:182413-182723	KV751318.1:5518397-5518667	KV885081.1:204995-205309	LG22:17059340-17059637			CM020921.1:21850146-21850458	KI519737.1:1268441-1268607	NC_049709.1:5953158-5953453	BDQW01000110.1:9684272-9684538	3:11585146-11585475	21_random:2163643-2163925		13:4094878-4095127	NC_036800.1:12162862-12163149
fCNE_9258	Fchr12:12153959-12154119		CM015712.1:13037258-13037385	CM014097.1:6434616-6434742		HG916849.1:17155546-17155673			XIII:41782349-41782475	CYIF01000280.1:183214-183341	KV751318.1:5519177-5519279	KV885081.1:205723-205790	LG22:17060093-17060220			CM020921.1:21849634-21849761	KI519737.1:1270249-1270316	NC_049709.1:5954035-5954164	BDQW01000110.1:9683596-9683723	3:11585901-11586028	21_random:2164137-2164273		13:4093863-4093930	NC_036800.1:12163605-12163732
fCNE_9259	Fchr12:12167201-12167306		CM015712.1:13058923-13059027	CM014097.1:6415460-6415563		HG916849.1:17135526-17135626	groupX:4588849-4588939	NC_051434.1:7185171-7185275	XIII:41801935-41802038	CYIF01000280.1:203514-203618	KV751318.1:5539035-5539138		LG22:17088356-17088459				KI519737.1:1306668-1306773	NC_049709.1:5970748-5970853	BDQW01000110.1:9662008-9662111	3:11610626-11610730	21_random:2177988-2178092		13:4054270-4054375	NC_036800.1:12193185-12193288
fCNE_9260	Fchr12:12221915-12222026		CM015712.1:13108116-13108225	CM014097.1:6365112-6365203		HG916849.1:17084039-17084148	groupX:6983713-6983803	NC_051434.1:7235867-7235972	XIII:41853074-41853184	CYIF01000280.1:249546-249651	KV751318.1:5599301-5599411	KV884998.1:9047-9150	LG22:17165303-17165405				KI519737.1:1374997-1375106	NC_049709.1:6014429-6014520	BDQW01000110.1:9609391-9609500	3:11673365-11673474	21_random:2211691-2211803		13:3991518-3991626	NC_036800.1:12308665-12308747
fCNE_9261	Fchr12:12222172-12222449	23:10021164-10021218	CM015712.1:13108352-13108633	CM014097.1:6364693-6364969	19:8575122-8575172	HG916849.1:17083628-17083900	groupX:6983304-6983581	NC_051434.1:7236100-7236371	XIII:41853327-41853603	CYIF01000280.1:249791-250068	KV751318.1:5599569-5599849	KV884998.1:9399-9550	LG22:17165561-17165840	11:1121482-1121595	CM018569.1:13407674-13407731	CM020921.1:21772422-21772699	KI519737.1:1375325-1375500	NC_049709.1:6014755-6014932	BDQW01000110.1:9608974-9609251	3:11673607-11673880	21_random:2211937-2212163	CM017908.1:5533459-5533511	13:3991131-3991287	NC_036800.1:12308899-12309178
fCNE_9262	Fchr12:12223963-12224148			CM014097.1:6362106-6362225			groupX:6981642-6981756		XIII:41856110-41856229	CYIF01000280.1:252431-252554	KV751318.1:5602216-5602391							NC_049709.1:6017162-6017219		3:11676775-11676896	21_random:2213499-2213637
fCNE_9263	Fchr12:12224186-12224377		CM015712.1:13110238-13110423	CM014097.1:6361818-6362004		HG916849.1:17081556-17081742	groupX:6981399-6981548	NC_051434.1:7240406-7240594	XIII:41856331-41856517	CYIF01000280.1:252640-252810	KV751318.1:5602430-5602617	KV884998.1:11935-12117	LG22:17173980-17174168	11:1118370-1118533		CM020921.1:21770246-21770432	KI519737.1:1381679-1381858	NC_049709.1:6017377-6017558	BDQW01000110.1:9605872-9606058	3:11676995-11677181	21_random:2213692-2213869		13:3984788-3984967	NC_036800.1:12311522-12311710
fCNE_9264	Fchr12:12225309-12225406		CM015712.1:13111655-13111689	CM014097.1:6360315-6360357		HG916849.1:17080098-17080194	groupX:6979836-6979875	NC_051434.1:7242317-7242412	XIII:41858004-41858046	CYIF01000280.1:254330-254372	KV751318.1:5603955-5604051									3:11678624-11678666	21_random:2214854-2214951
fCNE_9265	Fchr12:12225513-12225628		CM015712.1:13111851-13111933	CM014097.1:6360057-6360139		HG916849.1:17079856-17079938	groupX:6979561-6979635	NC_051434.1:7242590-7242677	XIII:41858222-41858304	CYIF01000280.1:254552-254632	KV751318.1:5604235-5604317	KV884998.1:14340-14422	LG22:17175804-17175880			CM020921.1:21768489-21768571		NC_049709.1:6019287-6019353	BDQW01000110.1:9604095-9604175	3:11678848-11678930	21_random:2215112-2215199			NC_036800.1:12313330-12313406
fCNE_9266	Fchr12:12225707-12225824			CM014097.1:6359831-6359951		HG916849.1:17079608-17079706			XIII:41858410-41858530	CYIF01000280.1:254760-254879	KV751318.1:5604438-5604553		LG22:17176048-17176156			CM020921.1:21768250-21768349			BDQW01000110.1:9603832-9603951	3:11679071-11679177	21_random:2215315-2215422			NC_036800.1:12313575-12313683
fCNE_9267	Fchr12:12225861-12226005		CM015712.1:13112204-13112281	CM014097.1:6359661-6359808		HG916849.1:17079433-17079585			XIII:41858553-41858700	CYIF01000280.1:254906-255051	KV751318.1:5604577-5604730		LG22:17176180-17176319			CM020921.1:21768075-21768226		NC_049709.1:6019693-6019838	BDQW01000110.1:9603671-9603806	3:11679200-11679354	21_random:2215470-2215607			NC_036800.1:12313709-12313845
fCNE_9268	Fchr12:12227081-12227216	23:10051543-10051606	CM015712.1:13113775-13113902	CM014097.1:6357348-6357471	19:8540161-8540211	HG916849.1:17077374-17077446		NC_051434.1:7244894-7245020	XIII:41860903-41860985	CYIF01000280.1:256555-256640	KV751318.1:5606749-5606834	KV884998.1:17320-17420	LG22:17178609-17178734		CM018569.1:13394986-13395049	CM020921.1:21764589-21764701	KI519737.1:1387887-1387957	NC_049709.1:6021455-6021532	BDQW01000110.1:9601818-9601890	3:11682546-11682673	21_random:2216724-2216859		13:3978528-3978655	NC_036800.1:12316329-12316439
fCNE_9269	Fchr12:12227452-12227593		CM015712.1:13114211-13114328	CM014097.1:6356940-6357031		HG916849.1:17076853-17076971		NC_051434.1:7245315-7245417	XIII:41861378-41861497	CYIF01000280.1:257030-257149	KV751318.1:5607140-5607262	KV884998.1:17695-17784	LG22:17179069-17179163			CM020921.1:21764162-21764253	KI519737.1:1388323-1388414	NC_049709.1:6021906-6021985	BDQW01000110.1:9601283-9601402	3:11683040-11683163	21_random:2217297-2217431		13:3978129-3978220	NC_036800.1:12316782-12316876
fCNE_9270	Fchr12:12229941-12230054		CM015712.1:13117531-13117627	CM014097.1:6353767-6353853		HG916849.1:17073177-17073273	groupX:6973956-6974051		XIII:41864536-41864630	CYIF01000280.1:260798-260894	KV751318.1:5610658-5610771	KV884998.1:20882-20978	LG22:17185480-17185574			CM020921.1:21760295-21760391		NC_049709.1:6025668-6025764	BDQW01000110.1:9597356-9597452	3:11689181-11689278	21_random:2219707-2219812			NC_036800.1:12322561-12322655
fCNE_9271	Fchr12:12230086-12230276		CM015712.1:13117680-13117864	CM014097.1:6353528-6353714		HG916849.1:17072944-17073129	groupX:6973759-6973907	NC_051434.1:7249591-7249679	XIII:41864680-41864866	CYIF01000280.1:260943-261127	KV751318.1:5610846-5610936	KV884998.1:21028-21202	LG22:17185624-17185809			CM020921.1:21760144-21760245	KI519737.1:1393452-1393639	NC_049709.1:6025817-6025990	BDQW01000110.1:9597161-9597280	3:11689329-11689504	21_random:2219845-2220035		13:3972743-3972873	NC_036800.1:12322705-12322889
fCNE_9272	Fchr12:12230840-12230955		CM015712.1:13120541-13120665					NC_051434.1:7251916-7252024	XIII:41865958-41866084	CYIF01000280.1:263011-263140	KV751318.1:5612229-5612350	KV884998.1:22895-23011	LG22:17187715-17187841			CM020921.1:21756957-21757078	KI519737.1:1394751-1394841		BDQW01000110.1:9588749-9588871	3:11691133-11691252	21_random:2220565-2220678		13:3971102-3971191	NC_036800.1:12326655-12326779
fCNE_9273	Fchr12:12231601-12231735			CM014097.1:6351597-6351721		HG916849.1:17070962-17071086			XIII:41866699-41866817	CYIF01000280.1:263761-263875			LG22:17188472-17188583			CM020921.1:21756224-21756348		NC_049709.1:6028444-6028568	BDQW01000110.1:9588005-9588129	3:11691848-11691972	21_random:2221444-2221578			NC_036800.1:12327411-12327522
fCNE_9274	Fchr12:12232669-12232836		CM015712.1:13122576-13122730	CM014097.1:6349895-6350062		HG916849.1:17069064-17069231	groupX:6969603-6969724	NC_051434.1:7255022-7255190	XIII:41868386-41868553	CYIF01000280.1:265029-265200	KV751318.1:5614632-5614798	KV884998.1:24622-24742	LG22:17190543-17190691			CM020921.1:21753407-21753528		NC_049709.1:6030301-6030423	BDQW01000110.1:9586425-9586481	3:11694486-11694607	21_random:2222425-2222592			NC_036800.1:12329426-12329547
fCNE_9275	Fchr12:12250618-12250768		CM015712.1:13142343-13142485	CM014097.1:6329158-6329312		HG916849.1:17048322-17048480	groupX:6950283-6950412	NC_051434.1:7281185-7281320	XIII:41889239-41889393	CYIF01000280.1:285844-286005	KV751318.1:5633765-5633918	KV884998.1:45508-45664	LG22:17212612-17212771			CM020921.1:21733758-21733825	KI519737.1:1435029-1435167	NC_049709.1:6050649-6050796	BDQW01000110.1:9564854-9565012	3:11717980-11718140	21_random:2240600-2240750		13:3937623-3937763	NC_036800.1:12351831-12351910
fCNE_9276	Fchr12:12251231-12251411		CM015712.1:13143714-13143898	CM014097.1:6327830-6328000		HG916849.1:17046860-17047050	groupX:6949190-6949372	NC_051434.1:7283384-7283532	XIII:41890563-41890738	CYIF01000280.1:287249-287437	KV751318.1:5635019-5635134	KV884998.1:46820-46999	LG22:17214254-17214438	11:1076920-1077026		CM020921.1:21732313-21732454		NC_049709.1:6051828-6051973	BDQW01000110.1:9563420-9563609	3:11719361-11719530	21_random:2241276-2241463			NC_036800.1:12353518-12353614
fCNE_9277	Fchr12:12251643-12251760		CM015712.1:13144235-13144296	CM014097.1:6327456-6327511		HG916849.1:17046509-17046564			XIII:41891045-41891100		KV751318.1:5635499-5635555	KV884998.1:47301-47356				CM020921.1:21731921-21731976			BDQW01000110.1:9562012-9562067	3:11719864-11719923				NC_036800.1:12353916-12353973
fCNE_9278	Fchr12:12252052-12252350		CM015712.1:13144398-13144683	CM014097.1:6327103-6327325		HG916849.1:17046110-17046403	groupX:6947262-6947465	NC_051434.1:7284094-7284300	XIII:41891235-41891506	CYIF01000280.1:287905-288203	KV751318.1:5635620-5635921	KV884998.1:47531-47725	LG22:17214906-17215186	11:1076286-1076487		CM020921.1:21731521-21731817	KI519737.1:1438072-1438270	NC_049709.1:6052537-6052762	BDQW01000110.1:9561611-9561902	3:11720046-11720339	21_random:2242175-2242459		13:3934474-3934665	NC_036800.1:12354082-12354364
fCNE_9279	Fchr12:12252486-12252578		CM015712.1:13144952-13145030	CM014097.1:6326717-6326797		HG916849.1:17045756-17045837	groupX:6946914-6946951	NC_051434.1:7285118-7285170	XIII:41891758-41891838	CYIF01000280.1:288489-288569		KV884998.1:47943-48033	LG22:17215438-17215514			CM020921.1:21731161-21731237	KI519737.1:1439713-1439796	NC_049709.1:6053018-6053090	BDQW01000110.1:9561237-9561323	3:11720608-11720688	21_random:2242604-2242693		13:3932869-3932952	NC_036800.1:12354616-12354692
fCNE_9280	Fchr12:12253890-12254191		CM015712.1:13146185-13146483	CM014097.1:6325181-6325480		HG916849.1:17044247-17044546	groupX:6945388-6945709	NC_051434.1:7286603-7286896	XIII:41893077-41893376	CYIF01000280.1:289782-290079	KV751318.1:5637307-5637610	KV884998.1:49317-49603	LG22:17216647-17216916	11:1073727-1074024		CM020921.1:21729681-21729981	KI519737.1:1442882-1443178	NC_049709.1:6054297-6054585	BDQW01000110.1:9559719-9560008	3:11721930-11722231	21_random:2243893-2244188		13:3929454-3929750	NC_036800.1:12355822-12356069
fCNE_9281	Fchr12:12255059-12255154																			3:11723608-11723674	21_random:2245160-2245258
fCNE_9282	Fchr12:12256851-12257029			CM014097.1:6320956-6321097		HG916849.1:17040506-17040640			XIII:41897492-41897633	CYIF01000280.1:294150-294274	KV751318.1:5643769-5643866					CM020921.1:21726038-21726158		NC_049709.1:6058337-6058435	BDQW01000110.1:9555458-9555579	3:11728202-11728325	21_random:2246782-2246953
fCNE_9283	Fchr12:12258329-12258481			CM014097.1:6317715-6317778		HG916849.1:17039109-17039222			XIII:41900825-41900935	CYIF01000280.1:295496-295580	KV751318.1:5646435-5646576								BDQW01000110.1:9554090-9554199	3:11730648-11730736	21_random:2248272-2248411
fCNE_9284	Fchr12:12258524-12258747		CM015712.1:13151291-13151383	CM014097.1:6317438-6317578		HG916849.1:17038856-17039034	groupX:6940819-6940939	NC_051434.1:7292804-7292949	XIII:41900987-41901165	CYIF01000280.1:295701-295809	KV751318.1:5646626-5646821	KV884998.1:54526-54679	LG22:17223966-17224123	11:1059812-1059879		CM020921.1:21724560-21724738	KI519737.1:1454342-1454521	NC_049709.1:6059435-6059564	BDQW01000110.1:9553827-9553975	3:11730868-11731044	21_random:2248457-2248680		13:3917514-3917693	NC_036800.1:12365636-12365793
fCNE_9285	Fchr12:12260397-12260517	23:10211418-10211468	CM015712.1:13152787-13152884	CM014097.1:6316154-6316266	19:8411497-8411547	HG916849.1:17037578-17037677	groupX:6939881-6939974	NC_051434.1:7295420-7295518	XIII:41902341-41902453	CYIF01000280.1:296716-296796	KV751318.1:5648299-5648411	KV884998.1:55855-55967	LG22:17227815-17227913	11:1054364-1054459		CM020921.1:21723228-21723340	KI519737.1:1456130-1456228	NC_049709.1:6060880-6060968	BDQW01000110.1:9552250-9552353	3:11732826-11732938	21_random:2250466-2250564	CM017908.1:5479219-5479280	13:3915804-3915902	NC_036800.1:12368712-12368805
fCNE_9286	Fchr12:12260790-12260936		CM015712.1:13153243-13153382	CM014097.1:6315663-6315804		HG916849.1:17037061-17037200	groupX:6939393-6939529	NC_051434.1:7295838-7295982	XIII:41902821-41902962	CYIF01000280.1:297182-297323	KV751318.1:5648734-5648865	KV884998.1:56321-56460	LG22:17228268-17228407			CM020921.1:21722710-21722849	KI519737.1:1456542-1456684	NC_049709.1:6061349-6061488	BDQW01000110.1:9551723-9551862	3:11733308-11733454	21_random:2250811-2250955			NC_036800.1:12369149-12369288
fCNE_9287	Fchr12:12261852-12262090			CM014097.1:6314758-6314973		HG916849.1:17036319-17036368			XIII:41903647-41903863	CYIF01000280.1:298035-298253	KV751318.1:5649515-5649703	KV884998.1:57159-57360	LG22:17229106-17229316			CM020921.1:21721814-21722031		NC_049709.1:6062227-6062440	BDQW01000110.1:9550791-9551007	3:11734154-11734373	21_random:2251740-2251977			NC_036800.1:12369986-12370196
fCNE_9288	Fchr12:12262295-12262413										KV751318.1:5650019-5650118					CM020921.1:21721423-21721502					21_random:2252163-2252215
fCNE_9289	Fchr12:12263227-12263412		CM015712.1:13155336-13155494	CM014097.1:6313514-6313699		HG916849.1:17034942-17035129	groupX:6937558-6937727	NC_051434.1:7299302-7299448	XIII:41904917-41905103	CYIF01000280.1:299360-299546	KV751318.1:5650759-5650908	KV884998.1:58418-58595	LG22:17230352-17230500	11:1052343-1052483		CM020921.1:21720611-21720786	KI519737.1:1459062-1459216	NC_049709.1:6063595-6063770	BDQW01000110.1:9549512-9549698	3:11735453-11735639	21_random:2252773-2252957		13:3912826-3912980	NC_036800.1:12371212-12371369
fCNE_9290	Fchr12:12264625-12265131		CM015712.1:13157077-13157310	CM014097.1:6310389-6310852		HG916849.1:17032347-17032837	groupX:6935659-6936059	NC_051434.1:7304779-7304885	XIII:41907841-41908304	CYIF01000280.1:301896-302390	KV751318.1:5653891-5654337	KV884998.1:60106-60450	LG22:17232098-17232507			CM020921.1:21716089-21716532		NC_049709.1:6065516-6065905	BDQW01000110.1:9547184-9547620	3:11738575-11739097	21_random:2254702-2255198			NC_036800.1:12372939-12373319
fCNE_9291	Fchr12:12266177-12266308					HG916849.1:17030125-17030254										CM020921.1:21713300-21713406				3:11741208-11741335	21_random:2256034-2256151
fCNE_9292	Fchr12:12268228-12268354										KV751318.1:5659122-5659199									3:11746713-11746803	21_random:2258223-2258348
fCNE_9293	Fchr12:12268393-12268516		CM015712.1:13162140-13162253	CM014097.1:6305346-6305449		HG916849.1:17026757-17026865	groupX:6932582-6932692		XIII:41914248-41914351	CYIF01000280.1:306607-306695	KV751318.1:5659241-5659326	KV884998.1:64039-64119	LG22:17237930-17238029					NC_049709.1:6069821-6069933	BDQW01000110.1:9543456-9543578	3:11746834-11746943	21_random:2258399-2258511
fCNE_9294	Fchr12:12272402-12272564		CM015712.1:13167151-13167296	CM014097.1:6299486-6299610		HG916849.1:17021286-17021430	groupX:6928675-6928759	NC_051434.1:7315831-7315977	XIII:41920092-41920216	CYIF01000280.1:311814-311959	KV751318.1:5667938-5668084	KV884998.1:69538-69684	LG22:17245698-17245823			CM020921.1:21703283-21703449	KI519737.1:1478871-1479038	NC_049709.1:6074755-6074879	BDQW01000110.1:9535999-9536144	3:11753592-11753718	21_random:2261963-2262091		13:3891095-3891258	NC_036800.1:12389786-12389911
fCNE_9295	Fchr12:12314970-12315350		CM015712.1:13223355-13223664	CM014097.1:6237499-6237666		HG916849.1:16959424-16959742	groupX:6876351-6876666	NC_051434.1:7407121-7407312	XIII:41982280-41982447	CYIF01000280.1:371068-371374	KV751318.1:5725163-5725468	KV884998.1:133526-133835	LG22:17326211-17326525	11:955548-955706		CM020921.1:21637317-21637640	KI519737.1:1585270-1585420	NC_049709.1:6132560-6132882	BDQW01000110.1:9473066-9473371	3:11827857-11828178	21_random:2319298-2319660		13:3786692-3786860	NC_036800.1:12472455-12472769
fCNE_9296	Fchr12:12315665-12315815		CM015712.1:13224060-13224201	CM014097.1:6236840-6236981		HG916849.1:16958890-16959031			XIII:41982963-41983106	CYIF01000280.1:371789-371928	KV751318.1:5725882-5726006	KV884998.1:134240-134371				CM020921.1:21636779-21636920	KI519737.1:1586517-1586638	NC_049709.1:6133294-6133422	BDQW01000110.1:9472510-9472650	3:11829139-11829280	21_random:2320010-2320152		13:3785371-3785492
fCNE_9297	Fchr12:12316768-12316994		CM015712.1:13225457-13225668	CM014097.1:6235420-6235626		HG916849.1:16957470-16957681	groupX:6874457-6874663	NC_051434.1:7410390-7410487	XIII:41984414-41984534		KV751318.1:5727001-5727218		LG22:17328111-17328217			CM020921.1:21635506-21635718		NC_049709.1:6134563-6134716	BDQW01000110.1:9471046-9471258	3:11830798-11831010	21_random:2321126-2321353			NC_036800.1:12474357-12474463
fCNE_9298	Fchr12:12317956-12318097	APWO02000080.1:295287-295392	CM015712.1:13227819-13227959	CM014097.1:6228939-6229026		HG916849.1:16955874-16956014	groupX:6873292-6873381	NC_051434.1:7411839-7411984	XIII:41986299-41986439	CYIF01000280.1:374749-374885	KV751318.1:5730367-5730496	KV884998.1:136502-136640	LG22:17330489-17330628				KI519737.1:1589518-1589658		BDQW01000110.1:9469250-9469386	3:11833059-11833200	21_random:2322293-2322433		13:3782339-3782482
fCNE_9299	Fchr12:12319736-12319912		CM015712.1:13229231-13229363	CM014097.1:6226788-6226939		HG916849.1:16954419-16954586	groupX:6871834-6871979	NC_051434.1:7414268-7414419	XIII:41988471-41988623	CYIF01000280.1:376655-376816	KV751318.1:5733660-5733813	KV884998.1:137981-138134	LG22:17335622-17335787	11:950628-950719		CM020921.1:21621883-21622030	KI519737.1:1593372-1593526	NC_049709.1:6137578-6137742	BDQW01000110.1:9467425-9467586	3:11835348-11835501	21_random:2324037-2324214		13:3778920-3779074	NC_036800.1:12488806-12488970
fCNE_9300	Fchr12:12320455-12320681		CM015712.1:13230562-13230770	CM014097.1:6225258-6225490		HG916849.1:16953005-16953237	groupX:6870776-6870959	NC_051434.1:7417660-7417842	XIII:41989946-41990178	CYIF01000280.1:377926-378158	KV751318.1:5735362-5735572	KV884998.1:139567-139795	LG22:17337826-17338044			CM020921.1:21621145-21621367	KI519737.1:1592413-1592616	NC_049709.1:6138557-6138765	BDQW01000110.1:9465621-9465853	3:11837632-11837864	21_random:2324742-2324961		13:3779882-3780087	NC_036800.1:12492019-12492250
fCNE_9301	Fchr12:12321633-12321837		CM015712.1:13232367-13232568	CM014097.1:6223085-6223255		HG916849.1:16950905-16951106	groupX:6868887-6869089	NC_051434.1:7421386-7421587	XIII:41992310-41992512	CYIF01000280.1:380192-380393	KV751318.1:5737576-5737718	KV884998.1:141011-141212	LG22:17341301-17341502	11:945729-945860		CM020921.1:21619067-21619228	KI519737.1:1600620-1600819	NC_049709.1:6140835-6141034	BDQW01000110.1:9462880-9463081	3:11839797-11839997	21_random:2325997-2326200		13:3772286-3772485	NC_036800.1:12495589-12495790
fCNE_9302	Fchr12:12322019-12322373		CM015712.1:13232841-13233166	CM014097.1:6222374-6222644	19:8115055-8115179	HG916849.1:16949890-16950227	groupX:6868258-6868540	NC_051434.1:7421965-7422143	XIII:41992853-41993190	CYIF01000280.1:380751-381089	KV751318.1:5738122-5738460	KV884998.1:141509-141811	LG22:17341807-17342134	11:944974-945119		CM020921.1:21618408-21618745	KI519737.1:1601398-1601601	NC_049709.1:6141432-6141685	BDQW01000110.1:9462216-9462541	3:11840333-11840670	21_random:2326353-2326697		13:3771388-3771590	NC_036800.1:12496097-12496424
fCNE_9303	Fchr12:12322421-12322717		CM015712.1:13233231-13233497	CM014097.1:6222039-6222314		HG916849.1:16949553-16949826	groupX:6868009-6868159	NC_051434.1:7422337-7422440	XIII:41993250-41993525	CYIF01000280.1:381151-381418	KV751318.1:5738523-5738793	KV884998.1:141934-142166	LG22:17342205-17342472			CM020921.1:21618140-21618349	KI519737.1:1601777-1601933	NC_049709.1:6141789-6142050	BDQW01000110.1:9461884-9462151	3:11840747-11841020	21_random:2326724-2327019		13:3771070-3771310	NC_036800.1:12496495-12496755
fCNE_9304	Fchr12:12323582-12323726		CM015712.1:13234945-13235042	CM014097.1:6219876-6219984		HG916849.1:16947497-16947617	groupX:6863724-6863826	NC_051434.1:7424078-7424199	XIII:41995557-41995684	CYIF01000280.1:382676-382801	KV751318.1:5740852-5740977	KV884998.1:143606-143669	LG22:17345327-17345426	11:942755-942839		CM020921.1:21616411-21616518	KI519737.1:1604820-1604924		BDQW01000110.1:9460371-9460484	3:11843411-11843534	21_random:2327826-2327946		13:3768647-3768750	NC_036800.1:12499577-12499679
fCNE_9305	Fchr12:12323865-12323952		CM015712.1:13235149-13235227	CM014097.1:6219673-6219759		HG916849.1:16947296-16947380	groupX:6863518-6863604	NC_051434.1:7424267-7424341	XIII:41995800-41995886	CYIF01000280.1:382926-383012	KV751318.1:5741091-5741175	KV884998.1:143790-143858	LG22:17345553-17345637	11:942578-942648		CM020921.1:21616215-21616301	KI519737.1:1605044-1605118	NC_049709.1:6143517-6143602	BDQW01000110.1:9460184-9460270	3:11843609-11843695	21_random:2328029-2328115		13:3768453-3768527	NC_036800.1:12499797-12499875
fCNE_9306	Fchr12:12323985-12324118			CM014097.1:6219535-6219649		HG916849.1:16947159-16947272	groupX:6863388-6863494	NC_051434.1:7424378-7424494	XIII:41995910-41996024	CYIF01000280.1:383036-383153	KV751318.1:5741199-5741305								BDQW01000110.1:9460049-9460160	3:11843719-11843825	21_random:2328237-2328292
fCNE_9307	Fchr12:12324730-12324829		CM015712.1:13236141-13236208							CYIF01000280.1:383911-384007						CM020921.1:21615222-21615318				3:11844607-11844700	21_random:2328889-2328990
fCNE_9308	Fchr12:12324913-12325011		CM015712.1:13236342-13236424	CM014097.1:6218459-6218541		HG916849.1:16946078-16946160	groupX:6862337-6862410	NC_051434.1:7426807-7426884	XIII:41996999-41997081	CYIF01000280.1:384156-384238	KV751318.1:5742423-5742485	KV884998.1:144964-145045	LG22:17346583-17346665			CM020921.1:21614919-21615001	KI519737.1:1607634-1607696	NC_049709.1:6144709-6144791	BDQW01000110.1:9458959-9459041	3:11844815-11844898	21_random:2329096-2329171			NC_036800.1:12500819-12500901
fCNE_9309	Fchr12:12325199-12325510		CM015712.1:13236776-13237083	CM014097.1:6217791-6218102		HG916849.1:16945416-16945671	groupX:6861712-6861984	NC_051434.1:7427225-7427525	XIII:41997437-41997747	CYIF01000280.1:384598-384909	KV751318.1:5742835-5742997	KV884998.1:145400-145708	LG22:17347072-17347338	11:940179-940250		CM020921.1:21614269-21614576	KI519737.1:1608077-1608192	NC_049709.1:6145195-6145454	BDQW01000110.1:9458300-9458610	3:11845240-11845555	21_random:2329462-2329763		13:3765118-3765233	NC_036800.1:12501306-12501412
fCNE_9310	Fchr12:12326497-12326719		CM015712.1:13238345-13238526	CM014097.1:6216228-6216409		HG916849.1:16943899-16944080	groupX:6860509-6860686	NC_051434.1:7429509-7429697	XIII:41999155-41999336	CYIF01000280.1:386293-386473	KV751318.1:5744233-5744435	KV884998.1:146761-146947	LG22:17348991-17349172	11:936888-937060		CM020921.1:21612970-21613150	KI519737.1:1611092-1611264	NC_049709.1:6146713-6146901	BDQW01000110.1:9456854-9457035	3:11846916-11847090	21_random:2330869-2331075		13:3760196-3760368	NC_036800.1:12503232-12503413
fCNE_9311	Fchr12:12326886-12327012		CM015712.1:13238711-13238826	CM014097.1:6215950-6216039		HG916849.1:16943611-16943726	groupX:6860225-6860328		XIII:41999525-41999630	CYIF01000280.1:386660-386774	KV751318.1:5744601-5744716	KV884998.1:147131-147246	LG22:17349366-17349471			CM020921.1:21612673-21612788		NC_049709.1:6147087-6147203	BDQW01000110.1:9456595-9456668	3:11847255-11847372	21_random:2331262-2331386			NC_036800.1:12503605-12503710
fCNE_9312	Fchr12:12327131-12327230	APWO02000080.1:396960-397000	CM015712.1:13239067-13239127	CM014097.1:6215640-6215738	19:8070091-8070131	HG916849.1:16943248-16943346	groupX:6859868-6859928	NC_051434.1:7430122-7430220	XIII:41999846-41999944	CYIF01000280.1:386964-387062	KV751318.1:5744877-5744976	KV884998.1:147419-147517	LG22:17349650-17349749	11:936429-936526		CM020921.1:21612376-21612474	KI519737.1:1611694-1611753	NC_049709.1:6147392-6147459	BDQW01000110.1:9456299-9456397	3:11847563-11847663	21_random:2331527-2331632	CM017908.1:5370359-5370399	13:3759725-3759784	NC_036800.1:12503889-12503988
fCNE_9313	Fchr12:12327521-12327732		CM015712.1:13239524-13239655	CM014097.1:6215012-6215132		HG916849.1:16942668-16942869	groupX:6859344-6859495	NC_051434.1:7430638-7430743	XIII:42000462-42000579	CYIF01000280.1:387439-387634	KV751318.1:5745374-5745534	KV884998.1:147963-148114	LG22:17350132-17350332			CM020921.1:21611895-21612028	KI519737.1:1612157-1612264	NC_049709.1:6147822-6147956	BDQW01000110.1:9455737-9455930	3:11848040-11848243	21_random:2331935-2332146			NC_036800.1:12504461-12504569
fCNE_9314	Fchr12:12332261-12332469		CM015712.1:13244007-13244212	CM014097.1:6210443-6210653		HG916849.1:16937892-16938100	groupX:6854544-6854705	NC_051434.1:7437092-7437246	XIII:42004948-42005156	CYIF01000280.1:392133-392335	KV751318.1:5749510-5749712	KV884998.1:152648-152809	LG22:17356505-17356666			CM020921.1:21605669-21605873		NC_049709.1:6152660-6152737	BDQW01000110.1:9450940-9451050	3:11853364-11853567	21_random:2337355-2337481			NC_036800.1:12510651-12510812
fCNE_9315	Fchr12:12332615-12332879		CM015712.1:13244475-13244736	CM014097.1:6209942-6210103		HG916849.1:16937376-16937656	groupX:6853990-6854139	NC_051434.1:7438150-7438310	XIII:42005400-42005659	CYIF01000280.1:392605-392863	KV751318.1:5749963-5750209	KV884998.1:153116-153372	LG22:17356963-17357224	11:928241-928403	CM018569.1:13193354-13193486	CM020921.1:21605166-21605428	KI519737.1:1621798-1621939	NC_049709.1:6153171-6153332	BDQW01000110.1:9446551-9446838	3:11853774-11854072	21_random:2337667-2337929		13:3749127-3749268	NC_036800.1:12511123-12511344
fCNE_9316	Fchr12:12334050-12334189		CM015712.1:13246677-13246810	CM014097.1:6208169-6208272		HG916849.1:16935462-16935524			XIII:42007331-42007465	CYIF01000280.1:395474-395604						CM020921.1:21600854-21600955		NC_049709.1:6155385-6155480	BDQW01000110.1:9444586-9444692	3:11857290-11857428				NC_036800.1:12514637-12514747
fCNE_9317	Fchr12:12335408-12335625		CM015712.1:13248847-13249045	CM014097.1:6206171-6206379		HG916849.1:16933673-16933851	groupX:6851246-6851455		XIII:42009375-42009584	CYIF01000280.1:397013-397222	KV751318.1:5753587-5753795	KV884998.1:156086-156259	LG22:17362942-17363153			CM020921.1:21598608-21598819		NC_049709.1:6156763-6156899	BDQW01000110.1:9442807-9443016	3:11859737-11859916				NC_036800.1:12518886-12518975
fCNE_9318	Fchr12:12336264-12336363					HG916849.1:16932716-16932783			XIII:42010500-42010555		KV751318.1:5754566-5754644									3:11860863-11860956
fCNE_9319	Fchr12:12338041-12338143		CM015712.1:13251587-13251692	CM014097.1:6203435-6203530		HG916849.1:16931125-16931230	groupX:6849599-6849697	NC_051434.1:7444831-7444917	XIII:42012270-42012365	CYIF01000280.1:400619-400724	KV751318.1:5756062-5756163	KV884998.1:158432-158537	LG22:17367280-17367385			CM020921.1:21596579-21596685	KI519737.1:1626887-1626985	NC_049709.1:6159739-6159842	BDQW01000110.1:9439847-9439952	3:11863208-11863313			13:3737750-3737848	NC_036800.1:12523025-12523130
fCNE_9320	Fchr12:12339863-12339997		CM015712.1:13253430-13253541	CM014097.1:6201735-6201803		HG916849.1:16929370-16929494	groupX:6848150-6848253		XIII:42014103-42014171	CYIF01000280.1:402437-402531	KV751318.1:5757541-5757655	KV884998.1:159857-159964						NC_049709.1:6161344-6161424	BDQW01000110.1:9438278-9438382	3:11865204-11865313				NC_036800.1:12525426-12525516
fCNE_9321	Fchr12:12340042-12340178		CM015712.1:13253620-13253744	CM014097.1:6201483-6201606		HG916849.1:16929139-16929259			XIII:42014300-42014423	CYIF01000280.1:402650-402770	KV751318.1:5757781-5757908		LG22:17369862-17369984			CM020921.1:21593903-21594033		NC_049709.1:6161527-6161645	BDQW01000110.1:9438035-9438162	3:11865418-11865535				NC_036800.1:12525620-12525756
fCNE_9322	Fchr12:12340183-12340307		CM015712.1:13253786-13253898	CM014097.1:6201327-6201439		HG916849.1:16928985-16929091			XIII:42014467-42014579	CYIF01000280.1:402819-402931	KV751318.1:5757915-5758024	KV884998.1:160167-160279				CM020921.1:21593749-21593861			BDQW01000110.1:9437881-9437993	3:11865565-11865685
fCNE_9323	Fchr12:12340400-12340582		CM015712.1:13253993-13254180	CM014097.1:6201065-6201190		HG916849.1:16928703-16928890		NC_051434.1:7447424-7447535	XIII:42014716-42014841	CYIF01000280.1:403026-403214	KV751318.1:5758121-5758306	KV884998.1:160374-160533				CM020921.1:21593473-21593658		NC_049709.1:6161901-6162089	BDQW01000110.1:9437599-9437786	3:11865786-11865974
fCNE_9324	Fchr12:12340735-12340956	11:6179119-6179181	CM015712.1:13254555-13254735	CM014097.1:6200497-6200677	19:7998637-7998721	HG916849.1:16928109-16928289	groupX:6847064-6847234	NC_051434.1:7447869-7448049	XIII:42015251-42015431	CYIF01000280.1:403596-403776	KV751318.1:5758616-5758795	KV884998.1:160951-161154	LG22:17370784-17370954	11:920387-920507		CM020921.1:21592891-21593071	KI519737.1:1629719-1629899	NC_049709.1:6162508-6162688	BDQW01000110.1:9436991-9437171	3:11866373-11866563		CM017908.1:5349825-5349908	13:3734721-3734894	NC_036800.1:12526560-12526730
fCNE_9325	Fchr12:12341788-12342209		CM015712.1:13256899-13257283	CM014097.1:6198244-6198591		HG916849.1:16925343-16925741	groupX:6844509-6844889	NC_051434.1:7451669-7451760	XIII:42017399-42017802	CYIF01000280.1:405831-406202	KV751318.1:5760997-5761358	KV884998.1:163570-163915	LG22:17374726-17375111	11:918276-918405		CM020921.1:21588843-21589173	KI519737.1:1634536-1634784	NC_049709.1:6164819-6165169	BDQW01000110.1:9434511-9434920	3:11869228-11869627			13:3729554-3729802	NC_036800.1:12530499-12530843
fCNE_9326	Fchr12:12343181-12343280		CM015712.1:13258521-13258603	CM014097.1:6196342-6196424		HG916849.1:16924126-16924208	groupX:6843052-6843116	NC_051434.1:7455450-7455516	XIII:42019627-42019709	CYIF01000280.1:407850-407927	KV751318.1:5763116-5763208	KV884998.1:164895-164987	LG22:17377451-17377543	11:915838-915906		CM020921.1:21587458-21587536	KI519737.1:1639712-1639773	NC_049709.1:6166930-6166997	BDQW01000110.1:9432776-9432858	3:11871500-11871570			13:3723182-3723248	NC_036800.1:12533726-12533792
fCNE_9327	Fchr12:12343615-12343754		CM015712.1:13258938-13259043			HG916849.1:16923695-16923820				CYIF01000280.1:408285-408409			LG22:17377867-17377990			CM020921.1:21586991-21587111		NC_049709.1:6167309-6167385		3:11871912-11872043	21_random:2349848-2349964			NC_036800.1:12534117-12534239
fCNE_9328	Fchr12:12343892-12343991																				21_random:2350124-2350218
fCNE_9329	Fchr12:12343992-12344203	APWO02000080.1:479914-479975	CM015712.1:13259419-13259607	CM014097.1:6195330-6195522	19:7986317-7986430	HG916849.1:16923140-16923332	groupX:6842049-6842243	NC_051434.1:7456293-7456428	XIII:42020531-42020723	CYIF01000280.1:408797-408989	KV751318.1:5764006-5764199	KV884998.1:165809-165998	LG22:17378337-17378529	11:915114-915219		CM020921.1:21586455-21586647	KI519737.1:1642273-1642436	NC_049709.1:6167768-6167964	BDQW01000110.1:9431744-9431931	3:11872443-11872638	21_random:2350250-2350444		13:3721968-3722161	NC_036800.1:12534579-12534771
fCNE_9330	Fchr12:12344223-12344357		CM015712.1:13259628-13259752	CM014097.1:6195184-6195308		HG916849.1:16923009-16923119	groupX:6841927-6841985		XIII:42020746-42020869	CYIF01000280.1:409010-409120	KV751318.1:5764221-5764349	KV884998.1:166021-166144	LG22:17378550-17378677			CM020921.1:21586308-21586434			BDQW01000110.1:9431596-9431723	3:11872682-11872812	21_random:2350466-2350573			NC_036800.1:12534792-12534919
fCNE_9331	Fchr12:12344683-12344829					HG916849.1:16922327-16922467			XIII:42021388-42021514	CYIF01000280.1:409697-409837	KV751318.1:5764853-5764973	KV884998.1:166619-166748				CM020921.1:21585109-21585249			BDQW01000110.1:9430901-9431041	3:11873314-11873443	21_random:2350985-2351130
fCNE_9332	Fchr12:12345072-12345190		CM015712.1:13260656-13260751	CM014097.1:6194232-6194323		HG916849.1:16921963-16922057	groupX:6841059-6841125	NC_051434.1:7457757-7457852	XIII:42021793-42021888	CYIF01000280.1:410116-410211	KV751318.1:5765231-5765326	KV884998.1:167025-167113	LG22:17379521-17379614			CM020921.1:21584766-21584849	KI519737.1:1644134-1644226	NC_049709.1:6168947-6168999	BDQW01000110.1:9430535-9430630	3:11873734-11873829	21_random:2351388-2351522		13:3720356-3720449	NC_036800.1:12535763-12535857
fCNE_9333	Fchr12:12345191-12345381		CM015712.1:13260793-13260989	CM014097.1:6193990-6194187		HG916849.1:16921725-16921922	groupX:6840782-6840959		XIII:42021931-42022128	CYIF01000280.1:410260-410449	KV751318.1:5765366-5765508	KV884998.1:167221-167355	LG22:17379675-17379855			CM020921.1:21584523-21584715		NC_049709.1:6169101-6169194	BDQW01000110.1:9430297-9430493	3:11873872-11874070	21_random:2351545-2351711			NC_036800.1:12537718-12537898
fCNE_9334	Fchr12:12345403-12345511		CM015712.1:13261012-13261103	CM014097.1:6193876-6193967		HG916849.1:16921611-16921702			XIII:42022151-42022242	CYIF01000280.1:410472-410563	KV751318.1:5765598-5765682	KV884998.1:167379-167464							BDQW01000110.1:9430183-9430274	3:11874097-11874185	21_random:2351735-2351830
fCNE_9335	Fchr12:12345800-12345926					HG916849.1:16921119-16921210															21_random:2352155-2352272
fCNE_9336	Fchr12:12345979-12346077					HG916849.1:16920939-16921022				CYIF01000280.1:411182-411253						CM020921.1:21583716-21583789					21_random:2352385-2352436
fCNE_9337	Fchr12:12348654-12348809		CM015712.1:13263463-13263590	CM014097.1:6189604-6189730		HG916849.1:16917389-16917511	groupX:6838353-6838493		XIII:42026406-42026540	CYIF01000280.1:414062-414203	KV751318.1:5771298-5771434	KV884998.1:170182-170279	LG22:17382653-17382782			CM020921.1:21581135-21581272	KI519737.1:1648537-1648662	NC_049709.1:6172305-6172374	BDQW01000110.1:9426850-9426973	3:11877434-11877573	21_random:2354886-2355011		13:3716025-3716150	NC_036800.1:12540735-12540864
fCNE_9338	Fchr12:12349082-12349183					HG916849.1:16916964-16917047													BDQW01000110.1:9426416-9426510	3:11877881-11877974	21_random:2355304-2355400
fCNE_9339	Fchr12:12350955-12351063										KV751318.1:5774407-5774487									3:11879690-11879764
fCNE_9340	Fchr12:12351076-12351281		CM015712.1:13265053-13265221	CM014097.1:6185988-6186203		HG916849.1:16914399-16914609	groupX:6835887-6836038		XIII:42029964-42030177	CYIF01000280.1:417775-417985	KV751318.1:5774561-5774776	KV884998.1:171930-172082	LG22:17387843-17388052			CM020921.1:21577165-21577368	KI519737.1:1651137-1651271	NC_049709.1:6174888-6174972	BDQW01000110.1:9423842-9424041	3:11879844-11880059	21_random:2357811-2358015		13:3715125-3715284	NC_036800.1:12545684-12545893
fCNE_9341	Fchr12:12397022-12397133		CM015712.1:13301600-13301699	CM014097.1:6153288-6153391		HG916849.1:16878258-16878334	groupX:6809324-6809424	NC_051434.1:7507210-7507319	XIII:42063754-42063857	CYIF01000280.1:450649-450725	KV751318.1:5806799-5806904	KV884998.1:201942-202021	LG22:17427642-17427740	11:869342-869382		CM020921.1:21545430-21545532	KI519737.1:1696491-1696600	NC_049709.1:6207368-6207472	BDQW01000110.1:9389876-9389950	3:11919666-11919766	21_random:2383453-2383551		13:3671812-3671921	NC_036800.1:12587198-12587296
fCNE_9342	Fchr12:12398576-12398701		CM015712.1:13303507-13303594	CM014097.1:6150641-6150729		HG916849.1:16876248-16876337	groupX:6807237-6807326	NC_051434.1:7509570-7509659	XIII:42066245-42066333	CYIF01000280.1:452699-452786		KV884998.1:204693-204781	LG22:17430704-17430793	11:864352-864449		CM020921.1:21542879-21542966	KI519737.1:1699137-1699223		BDQW01000110.1:9387606-9387672	3:11923109-11923198	21_random:2384898-2385019		13:3669098-3669184	NC_036800.1:12590292-12590381
fCNE_9343	Fchr12:12398782-12398908		CM015712.1:13303810-13303876			HG916849.1:16875995-16876105	groupX:6807048-6807114			CYIF01000280.1:453005-453072	KV751318.1:5809316-5809393	KV884998.1:204980-205053	LG22:17430998-17431078			CM020921.1:21542618-21542685		NC_049709.1:6209626-6209737	BDQW01000110.1:9387324-9387400	3:11923357-11923468	21_random:2385133-2385204			NC_036800.1:12590584-12590662
fCNE_9344	Fchr12:12399272-12399413		CM015712.1:13304732-13304861			HG916849.1:16874955-16875094			XIII:42067690-42067829							CM020921.1:21541582-21541669		NC_049709.1:6210401-6210492		3:11925534-11925673	21_random:2385715-2385855
fCNE_9345	Fchr12:12624545-12624634		CM015712.1:12164747-12164836			HG916849.1:18119746-18119833			XIII:40806810-40806899	CYIF01000469.1:211059-211148	KV751318.1:4580057-4580138	KV884722.1:3227841-3227930				CM020921.1:22921889-22921980			BDQW01000110.1:10628543-10628632	3:10524137-10524226	Un_random:99919661-99919746
fCNE_9346	Fchr12:12707849-12708037		CM015712.1:12304690-12304817	CM014097.1:7226672-7226812		HG916849.1:17938863-17939012	groupX:3929671-3929822	NC_051434.1:6381971-6382038	XIII:40974131-40974283	CYIF01000289.1:87143-87292	KV751318.1:4738826-4739004	KV884722.1:3105034-3105172	LG22:16187134-16187281			CM020921.1:22715060-22715191	KI519737.1:251945-252022		BDQW01000110.1:10461565-10461716	3:10702411-10702548	21_random:2903586-2903773		13:5064967-5065044	NC_036800.1:11269664-11269811
fCNE_9347	Fchr12:12708044-12708204					HG916849.1:17938686-17938846	groupX:3929845-3929906			CYIF01000289.1:87326-87391	KV751318.1:4739014-4739174	KV884722.1:3104925-3105006							BDQW01000110.1:10461388-10461547	3:10702580-10702750
fCNE_9348	Fchr12:12709033-12709189			CM014097.1:7225239-7225389		HG916849.1:17937524-17937675	groupX:3930787-3930925	NC_051434.1:6383196-6383324	XIII:40975576-40975726	CYIF01000289.1:88623-88774	KV751318.1:4740070-4740219	KV884722.1:3103706-3103832	LG22:16188386-16188513	11:5915474-5915625		CM020921.1:22713228-22713353	KI519737.1:254548-254672	NC_049709.1:3692502-3692629	BDQW01000110.1:10460094-10460245	3:10703919-10704048	21_random:2902290-2902414		13:5061856-5061980	NC_036800.1:11270927-11271053
fCNE_9349	Fchr12:12714598-12714744		CM015712.1:12312846-12312937	CM014097.1:7217847-7217998		HG916849.1:17930440-17930550			XIII:40983104-40983255	CYIF01000289.1:95891-95982	KV751318.1:4747587-4747744		LG22:16195126-16195231			CM020921.1:22706588-22706696			BDQW01000110.1:10450878-10450940	3:10714341-10714418	21_random:2895719-2895839			NC_036800.1:11278337-11278435
fCNE_9350	Fchr12:12737324-12737464		CM015712.1:12340360-12340459	CM014097.1:7187693-7187793		HG916849.1:17897426-17897525		NC_051434.1:6426973-6427073	XIII:41013508-41013608	CYIF01000289.1:127707-127808	KV751318.1:4781703-4781802		LG22:16228436-16228535			CM020921.1:22671415-22671476			BDQW01000110.1:10419174-10419274	3:10754633-10754732	21_random:2871636-2871766			NC_036800.1:11314571-11314670
fCNE_9351	Fchr12:12737581-12737835		CM015712.1:12340682-12340866	CM014097.1:7187295-7187422		HG916849.1:17897011-17897247			XIII:41013772-41014006	CYIF01000289.1:127974-128210	KV751318.1:4781957-4782173	KV884722.1:3067937-3068032		11:5963102-5963146		CM020921.1:22670964-22671081			BDQW01000110.1:10418741-10418957	3:10754873-10755109	21_random:2871271-2871513
fCNE_9352	Fchr12:12740554-12740702		CM015712.1:12343116-12343222	CM014097.1:7183803-7183935		HG916849.1:17893763-17893881	groupX:3967227-3967308		XIII:41017366-41017523	CYIF01000289.1:131594-131718	KV751318.1:4786394-4786518		LG22:16233963-16234036			CM020921.1:22666822-22666972			BDQW01000110.1:10415058-10415175	3:10758909-10759030	21_random:2869107-2869256			NC_036800.1:11319583-11319643
fCNE_9353	Fchr12:12740808-12740936			CM014097.1:7183478-7183538		HG916849.1:17893403-17893530	groupX:3967428-3967551	NC_051434.1:6430913-6430975	XIII:41017695-41017822	CYIF01000289.1:132017-132110		KV884722.1:3064742-3064866	LG22:16234255-16234386				KI519737.1:320622-320702		BDQW01000110.1:10414670-10414797	3:10759293-10759382	21_random:2868908-2869003		13:4992867-4992947	NC_036800.1:11319862-11319993
fCNE_9354	Fchr12:12742088-12742276		CM015712.1:12346836-12346962	CM014097.1:7178424-7178548		HG916849.1:17887344-17887502	groupX:3970010-3970153		XIII:41022765-41022919	CYIF01000289.1:136376-136557	KV751318.1:4792209-4792395					CM020921.1:22663032-22663177			BDQW01000110.1:10409149-10409310	3:10765231-10765390	21_random:2867027-2867205
fCNE_9355	Fchr12:12742575-12742766		CM015712.1:12347640-12347799	CM014097.1:7177649-7177795		HG916849.1:17886470-17886619	groupX:3970805-3970972		XIII:41023626-41023768	CYIF01000289.1:137163-137300	KV751318.1:4793030-4793179	KV884722.1:3060652-3060816	LG22:16240830-16240963						BDQW01000301.1:181923-182032	3:10766826-10766986	21_random:2866453-2866643			NC_036800.1:11327258-11327391
fCNE_9356	Fchr12:12742788-12743004		CM015712.1:12347850-12348041	CM014097.1:7177355-7177568		HG916849.1:17886203-17886390	groupX:3971028-3971229	NC_051434.1:6435395-6435523	XIII:41023835-41024048	CYIF01000289.1:137411-137612	KV751318.1:4793250-4793459	KV884722.1:3060415-3060599	LG22:16241025-16241226	11:5978450-5978578		CM020921.1:22661908-22662072	KI519737.1:325840-325968	NC_049709.1:3650474-3650646	BDQW01000110.1:10407940-10408141	3:10767035-10767248	21_random:2866216-2866429		13:4987348-4987499	NC_036800.1:11327461-11327628
fCNE_9357	Fchr12:12743136-12743361		CM015712.1:12348268-12348410	CM014097.1:7176976-7177198		HG916849.1:17885811-17886023	groupX:3971419-3971620	NC_051434.1:6435750-6435860	XIII:41024240-41024463	CYIF01000289.1:137801-138015	KV751318.1:4793608-4793809	KV884722.1:3060028-3060179	LG22:16241438-16241641	11:5981574-5981648		CM020921.1:22661448-22661658	KI519737.1:326307-326409	NC_049709.1:3650108-3650302	BDQW01000110.1:10407543-10407757	3:10767451-10767673	21_random:2865859-2866083		13:4986947-4987060	NC_036800.1:11327913-11328116
fCNE_9358	Fchr12:12743384-12743527		CM015712.1:12348469-12348560	CM014097.1:7176813-7176902		HG916849.1:17885647-17885785	groupX:3971658-3971796	NC_051434.1:6435896-6436039	XIII:41024489-41024625	CYIF01000289.1:138042-138182	KV751318.1:4793833-4793970	KV884722.1:3059869-3060002	LG22:16241726-16241815	11:5981744-5981835		CM020921.1:22661285-22661420	KI519737.1:326505-326594	NC_049709.1:3649936-3650029	BDQW01000110.1:10407379-10407517	3:10767699-10767839	21_random:2865698-2865835			NC_036800.1:11328201-11328290
fCNE_9359	Fchr12:12964948-12965079		CM015712.1:12608469-12608547	CM014097.1:6885334-6885424		HG916849.1:17614530-17614620	groupX:4198350-4198440	NC_051434.1:6709916-6710006	XIII:41306392-41306482	CYIF01000289.1:395317-395391	KV751318.1:5059929-5060027	KV884722.1:2800335-2800372	LG22:16536797-16536871			CM020921.1:22362943-22363033			BDQW01000110.1:10128147-10128221	3:11078622-11078743	Un_random:81061804-81061928		13:4658088-4658178	NC_036800.1:11631978-11632052
fCNE_9360	Fchr12:12966178-12966380		CM015712.1:12610760-12610959			HG916849.1:17612306-17612487													BDQW01000110.1:10125900-10126081	3:11080653-11080834
fCNE_9361	Fchr12:12966523-12966623					HG916849.1:17611954-17612042	groupX:4200538-4200601			CYIF01000289.1:397874-397919	KV751318.1:5062150-5062214		LG22:16539260-16539323			CM020921.1:22360374-22360437	KI519737.1:661659-661721	NC_049709.1:3397936-3397996	BDQW01000110.1:10125549-10125612	3:11081095-11081158	Un_random:83014663-83014727		13:4656070-4656131	NC_036800.1:11634377-11634440
fCNE_9362	Fchr12:12967107-12967436		CM015712.1:12611786-12612098	CM014097.1:6881832-6882145		HG916849.1:17611055-17611367	groupX:4201434-4201712	NC_051434.1:6712829-6713139	XIII:41309714-41310027	CYIF01000289.1:398573-398885	KV751318.1:5062781-5063098	KV884722.1:2796952-2797264	LG22:16540024-16540336	11:6350981-6351299		CM020921.1:22359330-22359642	KI519737.1:662540-662849	NC_049709.1:3396959-3397233	BDQW01000110.1:10124416-10124728	3:11082474-11082786	Un_random:83015190-83015504		13:4654951-4655260	NC_036800.1:11635128-11635440
fCNE_9363	Fchr12:12968041-12968135		CM015712.1:12612570-12612610	CM014097.1:6881302-6881387		HG916849.1:17610493-17610578	groupX:4202171-4202256	NC_051434.1:6713523-6713563	XIII:41310472-41310557	CYIF01000289.1:399350-399448	KV751318.1:5063505-5063590	KV884722.1:2796415-2796498	LG22:16540798-16540879	11:6351646-6351729		CM020921.1:22358843-22358883	KI519737.1:663272-663312	NC_049709.1:3396389-3396429	BDQW01000110.1:10123869-10123954	3:11083293-11083378			13:4654521-4654561	NC_036800.1:11635897-11635978
fCNE_9364	Fchr12:12968637-12968767		CM015712.1:12613580-12613692	CM014097.1:6880366-6880477		HG916849.1:17609480-17609593	groupX:4203061-4203174	NC_051434.1:6714370-6714481	XIII:41311413-41311526	CYIF01000289.1:400219-400332	KV751318.1:5064375-5064486	KV884722.1:2795380-2795491	LG22:16541770-16541883	11:6352495-6352608			KI519737.1:664302-664414	NC_049709.1:3395329-3395442	BDQW01000110.1:10122800-10122913	3:11084308-11084421			13:4653487-4653587	NC_036800.1:11636863-11636976
fCNE_9365	Fchr12:12970194-12970461		CM015712.1:12616003-12616272	CM014097.1:6877981-6878254		HG916849.1:17606982-17607255	groupX:4205604-4205870	NC_051434.1:6716343-6716609	XIII:41313758-41314031	CYIF01000289.1:402613-402886	KV751318.1:5066943-5067218	KV884722.1:2792386-2792657	LG22:16543894-16544148	11:6356023-6356294		CM020921.1:22356609-22356875	KI519737.1:716787-717049	NC_049709.1:3393036-3393318	BDQW01000110.1:10120468-10120740	3:11087464-11087737			13:4648265-4648493	NC_036800.1:11639002-11639246
fCNE_9366	Fchr12:12970510-12970778		CM015712.1:12616330-12616538	CM014097.1:6877656-6877899		HG916849.1:17606662-17606925	groupX:4205943-4206173	NC_051434.1:6716653-6716867	XIII:41314100-41314368	CYIF01000289.1:402945-403180	KV751318.1:5067271-5067535	KV884722.1:2792070-2792322	LG22:16544207-16544434	11:6356349-6356554		CM020921.1:22356254-22356504	KI519737.1:717091-717292	NC_049709.1:3392679-3392936	BDQW01000110.1:10120143-10120412	3:11087792-11088067			13:4647995-4648196	NC_036800.1:11639331-11639542
fCNE_9367	Fchr12:12971266-12971464		CM015712.1:12617792-12617890	CM014097.1:6876519-6876726		HG916849.1:17605632-17605797	groupX:4207116-4207241	NC_051434.1:6718312-6718413	XIII:41315717-41315924	CYIF01000289.1:404203-404313	KV751318.1:5068328-5068498	KV884722.1:2791316-2791426	LG22:16545749-16545914	11:6359100-6359256		CM020921.1:22355080-22355247	KI519737.1:672176-672274	NC_049709.1:3391654-3391767	BDQW01000110.1:10118808-10118967	3:11089274-11089385			13:4646231-4646323	NC_036800.1:11640834-11640979
fCNE_9368	Fchr12:12971696-12971914		CM015712.1:12618345-12618509	CM014097.1:6875968-6876133		HG916849.1:17605073-17605237	groupX:4207587-4207748	NC_051434.1:6718933-6719087	XIII:41316311-41316476	CYIF01000289.1:404704-404869	KV751318.1:5068900-5069030	KV884722.1:2790797-2790962	LG22:16546291-16546450	11:6359548-6359706		CM020921.1:22354545-22354710	KI519737.1:672638-672799	NC_049709.1:3391107-3391242	BDQW01000110.1:10118231-10118396	3:11089799-11089962	21_random:2694097-2694248		13:4645711-4645871	NC_036800.1:11641358-11641518
fCNE_9369	Fchr12:12973451-12973649		CM015712.1:12619439-12619603	CM014097.1:6874854-6875018		HG916849.1:17603969-17604133	groupX:4208645-4208807	NC_051434.1:6720012-6720176	XIII:41317433-41317597	CYIF01000289.1:405970-406133	KV751318.1:5069954-5070118	KV884722.1:2789590-2789754	LG22:16547380-16547563	11:6361586-6361657		CM020921.1:22353419-22353583	KI519737.1:673808-673885	NC_049709.1:3390036-3390199	BDQW01000110.1:10117120-10117284	3:11090895-11091059	21_random:2691948-2692106		13:4644658-4644736	NC_036800.1:11642447-11642611
fCNE_9370	Fchr12:12973926-12974090		CM015712.1:12620080-12620186	CM014097.1:6874239-6874323		HG916849.1:17603310-17603438		NC_051434.1:6720558-6720621	XIII:41318082-41318212	CYIF01000289.1:406642-406727	KV751318.1:5070475-5070626	KV884722.1:2788971-2789085	LG22:16548016-16548122			CM020921.1:22352897-22353015	KI519737.1:683963-684026		BDQW01000110.1:10116503-10116612	3:11091580-11091737	21_random:2691428-2691586		13:4643630-4643693	NC_036800.1:11643091-11643200
fCNE_9371	Fchr12:12975017-12975145		CM015712.1:12621761-12621845	CM014097.1:6873376-6873477		HG916849.1:17602162-17602270	groupX:4210214-4210327	NC_051434.1:6721136-6721189	XIII:41319045-41319121	CYIF01000289.1:407543-407663	KV751318.1:5072127-5072168	KV884722.1:2788164-2788284	LG22:16548731-16548842			CM020921.1:22351658-22351770	KI519737.1:684625-684678		BDQW01000110.1:10115563-10115683	3:11093109-11093221	21_random:2690528-2690645		13:4642981-4643034	NC_036800.1:11643809-11643920
fCNE_9372	Fchr12:12975152-12975449		CM015712.1:12621887-12622176	CM014097.1:6873053-6873342		HG916849.1:17601831-17602120	groupX:4210481-4210643	NC_051434.1:6721224-6721503	XIII:41319163-41319452	CYIF01000289.1:407734-408023	KV751318.1:5072216-5072507	KV884722.1:2787832-2788126	LG22:16548893-16549182	11:6362792-6363071		CM020921.1:22351325-22351617	KI519737.1:722066-722354	NC_049709.1:3388442-3388724	BDQW01000110.1:10115232-10115521	3:11093270-11093559	21_random:2690216-2690512		13:4642646-4642933	NC_036800.1:11643972-11644261
fCNE_9373	Fchr12:12977334-12977550		CM015712.1:12623676-12623866	CM014097.1:6870995-6871182		HG916849.1:17599700-17599908	groupX:4212048-4212238	NC_051434.1:6724773-6724947	XIII:41321408-41321612	CYIF01000289.1:409961-410169	KV751318.1:5074956-5075158	KV884722.1:2786029-2786237	LG22:16551177-16551365	11:6365707-6365882		CM020921.1:22348517-22348716	KI519737.1:686879-687055	NC_049709.1:3386475-3386659	BDQW01000110.1:10113083-10113291	3:11095869-11096071	Un_random:88552456-88552663		13:4640614-4640790	NC_036800.1:11646244-11646424
fCNE_9374	Fchr12:12979036-12979268		CM015712.1:12626555-12626773	CM014097.1:6868109-6868330		HG916849.1:17596831-17597055	groupX:4213935-4214158	NC_051434.1:6726671-6726876	XIII:41325546-41325769	CYIF01000289.1:412345-412573	KV751318.1:5078499-5078727	KV884722.1:2784771-2784998	LG22:16553489-16553706	11:6367235-6367459		CM020921.1:22345822-22346050	KI519737.1:688512-688730	NC_049709.1:3384014-3384229	BDQW01000110.1:10110266-10110493	3:11099675-11099902	21_random:2686493-2686719		13:4638900-4639118	NC_036800.1:11648346-11648549
fCNE_9375	Fchr12:12980170-12980341		CM015712.1:12628247-12628405	CM014097.1:6866384-6866558		HG916849.1:17595034-17595209	groupX:4215339-4215492	NC_051434.1:6728636-6728810	XIII:41326970-41327145	CYIF01000289.1:414421-414596	KV751318.1:5079932-5080082	KV884722.1:2783407-2783582	LG22:16555847-16556012	11:6369925-6370097		CM020921.1:22343899-22344073	KI519737.1:689831-689988	NC_049709.1:3382819-3382995	BDQW01000110.1:10108383-10108558	3:11101721-11101896	21_random:2684880-2684943		13:4637751-4637923	NC_036800.1:11650688-11650853
fCNE_9376	Fchr12:12980728-12980889		CM015712.1:12628885-12629036	CM014097.1:6865362-6865505		HG916849.1:17593719-17593872	groupX:4216021-4216171	NC_051434.1:6729918-6730021	XIII:41327947-41328090	CYIF01000289.1:415658-415810	KV751318.1:5080714-5080874	KV884722.1:2782561-2782677	LG22:16557090-16557241	11:6372206-6372317		CM020921.1:22343010-22343165	KI519737.1:691029-691165	NC_049709.1:3381733-3381846	BDQW01000110.1:10107177-10107320	3:11103114-11103256	21_random:2684306-2684475		13:4636591-4636743	NC_036800.1:11651956-11652107
fCNE_9377	Fchr12:12981015-12981237		CM015712.1:12629234-12629419	CM014097.1:6864977-6865151		HG916849.1:17592814-17592997	groupX:4216362-4216573	NC_051434.1:6730233-6730445	XIII:41328333-41328487	CYIF01000289.1:415983-416195	KV751318.1:5080994-5081207	KV884722.1:2782158-2782362	LG22:16557439-16557621	11:6372497-6372637		CM020921.1:22342634-22342843	KI519737.1:691356-691552	NC_049709.1:3381404-3381482	BDQW01000110.1:10106809-10106994	3:11103444-11103651	21_random:2683897-2684133		13:4636230-4636425	NC_036800.1:11652293-11652488
fCNE_9378	Fchr12:12982154-12982432		CM015712.1:12631377-12631646	CM014097.1:6861831-6862084		HG916849.1:17588819-17589081	groupX:4218551-4218653	NC_051434.1:6731857-6732119	XIII:41331520-41331770	CYIF01000289.1:418742-419012	KV751318.1:5083904-5084175	KV884722.1:2778719-2778981	LG22:16559113-16559377	11:6376437-6376545		CM020921.1:22338798-22339072	KI519737.1:730721-730985	NC_049709.1:3379662-3379763	BDQW01000110.1:10103851-10104119	3:11107149-11107412			13:4633899-4634159	NC_036800.1:11653930-11654198
fCNE_9379	Fchr12:12982482-12982578		CM015712.1:12631829-12631880	CM014097.1:6861597-6861647		HG916849.1:17588585-17588681	groupX:4218842-4218892	NC_051434.1:6732289-6732336	XIII:41331952-41332002	CYIF01000289.1:419208-419258	KV751318.1:5084313-5084409	KV884722.1:2778485-2778535	LG22:16559553-16559603	11:6376834-6376881		CM020921.1:22338576-22338626	KI519737.1:731165-731212		BDQW01000110.1:10103598-10103648	3:11107618-11107665			13:4633672-4633719	NC_036800.1:11654375-11654421
fCNE_9380	Fchr12:12982651-12982815	APWO02001853.1:200151-200208	CM015712.1:12631991-12632155	CM014097.1:6861334-6861497		HG916849.1:17588311-17588475	groupX:4219010-4219174	NC_051434.1:6732410-6732579	XIII:41332104-41332268	CYIF01000289.1:419382-419546	KV751318.1:5084497-5084661	KV884722.1:2778209-2778357	LG22:16559719-16559883	11:6376952-6377114		CM020921.1:22338277-22338377	KI519737.1:731313-731477	NC_049709.1:3378902-3379002	BDQW01000110.1:10103324-10103488	3:11107770-11107934	8:3943676-3943768		13:4633401-4633565	NC_036800.1:11654601-11654700
fCNE_9381	Fchr12:12982909-12983019		CM015712.1:12632265-12632374	CM014097.1:6861102-6861211		HG916849.1:17588089-17588198	groupX:4219290-4219399	NC_051434.1:6732683-6732792	XIII:41332385-41332494	CYIF01000289.1:419657-419766	KV751318.1:5084771-5084880	KV884722.1:2777984-2778093	LG22:16559991-16560100	11:6377242-6377350		CM020921.1:22338065-22338174	KI519737.1:731600-731709	NC_049709.1:3378671-3378780	BDQW01000110.1:10103098-10103207	3:11108064-11108173			13:4633182-4633291	NC_036800.1:11654829-11654938
fCNE_9382	Fchr12:12984117-12984285		CM015712.1:12633741-12633838	CM014097.1:6859652-6859749		HG916849.1:17586362-17586470	groupX:4220716-4220813	NC_051434.1:6734040-6734137	XIII:41333914-41334011	CYIF01000289.1:421316-421423	KV751318.1:5086203-5086308	KV884722.1:2776501-2776598	LG22:16561411-16561519	11:6382347-6382445		CM020921.1:22336868-22336965	KI519737.1:733974-734058	NC_049709.1:3376743-3376850	BDQW01000110.1:10101520-10101627	3:11109468-11109574	21_random:2681211-2681340		13:4630406-4630450	NC_036800.1:11656240-11656348
fCNE_9383	Fchr12:12984606-12984865		CM015712.1:12634361-12634577	CM014097.1:6858973-6859192		HG916849.1:17585613-17585833	groupX:4221329-4221583	NC_051434.1:6734810-6735020	XIII:41334446-41334665	CYIF01000289.1:421929-422184	KV751318.1:5086773-5087027	KV884722.1:2775792-2775997	LG22:16562004-16562215	11:6384226-6384376		CM020921.1:22336106-22336352	KI519737.1:735824-736031	NC_049709.1:3376145-3376267	BDQW01000110.1:10100737-10100991	3:11110053-11110308	21_random:2680575-2680781		13:4628172-4628379	NC_036800.1:11656833-11657044
fCNE_9384	Fchr12:12985360-12985469		CM015712.1:12635159-12635253	CM014097.1:6858110-6858204		HG916849.1:17584588-17584682	groupX:4222398-4222488		XIII:41335590-41335685	CYIF01000289.1:423120-423213	KV751318.1:5087948-5088042	KV884722.1:2775303-2775398	LG22:16563474-16563556			CM020921.1:22335112-22335203		NC_049709.1:3375246-3375341	BDQW01000110.1:10099881-10099975	3:11111147-11111242	21_random:2679849-2679950			NC_036800.1:11658307-11658393
fCNE_9385	Fchr12:12985795-12986149		CM015712.1:12635714-12636076	CM014097.1:6857244-6857614	19:466684-466794	HG916849.1:17583725-17584093	groupX:4222976-4223345	NC_051434.1:6736177-6736522	XIII:41336191-41336561	CYIF01000289.1:423693-424064	KV751318.1:5088267-5088610	KV884722.1:2774487-2774840	LG22:16564040-16564388	11:6387864-6388031		CM020921.1:22334239-22334606	KI519737.1:737037-737372	NC_049709.1:3374559-3374836	BDQW01000110.1:10099035-10099403	3:11111751-11112124	21_random:2678973-2679332	CM017908.1:1480619-1480728	13:4626820-4627155	NC_036800.1:11658867-11659215
fCNE_9386	Fchr12:12986668-12986913		CM015712.1:12636978-12637203	CM014097.1:6850410-6850633		HG916849.1:17582184-17582409	groupX:4224546-4224772	NC_051434.1:6738924-6739150	XIII:41337249-41337472	CYIF01000289.1:425378-425596	KV751318.1:5089636-5089868	KV884722.1:2772778-2772980	LG22:16567392-16567612	11:6392273-6392495		CM020921.1:22331742-22331958	KI519737.1:738551-738761	NC_049709.1:3373391-3373569	BDQW01000110.1:10097771-10097996	3:11113363-11113588	21_random:2677709-2677935		13:4625520-4625728	NC_036800.1:11661677-11661897
fCNE_9387	Fchr12:12987021-12987214		CM015712.1:12637348-12637537	CM014097.1:6850088-6850280		HG916849.1:17581847-17582037	groupX:4224909-4225099	NC_051434.1:6739273-6739463	XIII:41337624-41337816	CYIF01000289.1:425715-425906	KV751318.1:5089986-5090179	KV884722.1:2772457-2772649	LG22:16567767-16567957	11:6392620-6392810		CM020921.1:22331409-22331598	KI519737.1:738920-739107	NC_049709.1:3373053-3373240	BDQW01000110.1:10097434-10097624	3:11113752-11113942	21_random:2677392-2677583		13:4625199-4625386	NC_036800.1:11662039-11662229
fCNE_9388	Fchr12:12990150-12990260		CM015712.1:12639698-12639802	CM014097.1:6847144-6847248		HG916849.1:17578294-17578398	groupX:4227412-4227495	NC_051434.1:6741966-6742051	XIII:41340711-41340815	CYIF01000289.1:428661-428765	KV751318.1:5093385-5093489	KV884722.1:2768042-2768127	LG22:16570101-16570186	11:6395981-6396071		CM020921.1:22327886-22327990	KI519737.1:742184-742269	NC_049709.1:3370404-3370502	BDQW01000110.1:10094918-10095022	3:11117435-11117539	21_random:2675959-2676068		13:4618147-4618232	NC_036800.1:11664373-11664477
fCNE_9389	Fchr12:12990685-12990890		CM015712.1:12640313-12640484	CM014097.1:6846490-6846639			groupX:4228389-4228564	NC_051434.1:6742507-6742670			KV751318.1:5093898-5094055	KV884722.1:2767385-2767544	LG22:16570680-16570852	11:6396574-6396699		CM020921.1:22327186-22327349		NC_049709.1:3369702-3369819		3:11118045-11118220	21_random:2675333-2675508		13:4616641-4616816	NC_036800.1:11664969-11665141
fCNE_9390	Fchr12:12991084-12991261		CM015712.1:12640832-12641008	CM014097.1:6845970-6846147		HG916849.1:17577097-17577273	groupX:4228912-4229070	NC_051434.1:6743002-6743178	XIII:41341815-41341988	CYIF01000289.1:429837-430013	KV751318.1:5094371-5094547	KV884722.1:2766829-2766987	LG22:16571216-16571393	11:6397074-6397226		CM020921.1:22326674-22326849	KI519737.1:743319-743466	NC_049709.1:3369092-3369183	BDQW01000110.1:10093680-10093838	3:11118566-11118742	21_random:2674897-2675074		13:4616136-4616294	NC_036800.1:11665521-11665698
fCNE_9391	Fchr12:12991307-12991437		CM015712.1:12641061-12641191	CM014097.1:6845849-6845921		HG916849.1:17576910-17577005	groupX:4229123-4229253	NC_051434.1:6743249-6743360	XIII:41342094-41342189	CYIF01000289.1:430080-430210	KV751318.1:5094584-5094715	KV884722.1:2766665-2766795	LG22:16571458-16571588	11:6397300-6397404		CM020921.1:22326503-22326630	KI519737.1:743541-743652	NC_049709.1:3368920-3369022	BDQW01000110.1:10093489-10093584	3:11118810-11118940	21_random:2674693-2674823		13:4615959-4616073	NC_036800.1:11665768-11665897
fCNE_9392	Fchr12:12991538-12991636		CM015712.1:12641276-12641341	CM014097.1:6845659-6845724		HG916849.1:17576778-17576843	groupX:4229353-4229385	NC_051434.1:6743431-6743481	XIII:41342258-41342323	CYIF01000289.1:430278-430342	KV751318.1:5094775-5094835	KV884722.1:2766551-2766614	LG22:16571677-16571740			CM020921.1:22326371-22326435			BDQW01000110.1:10093346-10093410	3:11119012-11119076	21_random:2674526-2674599			NC_036800.1:11665983-11666046
fCNE_9393	Fchr12:12992557-12992728		CM015712.1:12642998-12643146	CM014097.1:6843796-6843945		HG916849.1:17574818-17574966	groupX:4230836-4230984	NC_051434.1:6744792-6744931	XIII:41344039-41344188	CYIF01000289.1:432114-432263	KV751318.1:5096391-5096536	KV884722.1:2764755-2764899	LG22:16573330-16573477	11:6398731-6398876		CM020921.1:22324436-22324544	KI519737.1:745856-746002	NC_049709.1:3367031-3367095	BDQW01000110.1:10091522-10091671	3:11120748-11120896	21_random:2673214-2673370		13:4613552-4613697	NC_036800.1:11667604-11667751
fCNE_9394	Fchr12:12994567-12994906		CM015712.1:12647225-12647576	CM014097.1:6839582-6839928		HG916849.1:17570029-17570336	groupX:4234166-4234474	NC_051434.1:6748966-6749307	XIII:41348175-41348520	CYIF01000289.1:434981-435326	KV751318.1:5100048-5100399	KV884722.1:2761157-2761502	LG22:16577210-16577556	11:6405016-6405326		CM020921.1:22319074-22319419	KI519737.1:750843-751137	NC_049709.1:3363720-3364039	BDQW01000110.1:10088352-10088697	3:11125885-11126237	21_random:2670325-2670651		13:4608009-4608317	NC_036800.1:11671616-11671967
fCNE_9395	Fchr12:12995019-12995258		CM015712.1:12647713-12647938	CM014097.1:6839191-6839424		HG916849.1:17569620-17569815	groupX:4234568-4234775	NC_051434.1:6749410-6749592	XIII:41348678-41348911	CYIF01000289.1:435531-435727	KV751318.1:5100561-5100764	KV884722.1:2760830-2760994	LG22:16577708-16577884	11:6405469-6405629		CM020921.1:22318677-22318890	KI519737.1:751318-751493	NC_049709.1:3363479-3363592	BDQW01000110.1:10087947-10088119	3:11126404-11126639			13:4607674-4607844	NC_036800.1:11672108-11672284
fCNE_9396	Fchr12:12995759-12995859		CM015712.1:12648991-12649078	CM014097.1:6837920-6838018		HG916849.1:17568171-17568259			XIII:41350111-41350209	CYIF01000289.1:436958-437046	KV751318.1:5101818-5101903					CM020921.1:22317315-22317404			BDQW01000110.1:10086631-10086712	3:11127716-11127812	21_random:2669162-2669236
fCNE_9397	Fchr12:12996201-12996376	APWO02001853.1:135653-135777	CM015712.1:12649539-12649712	CM014097.1:6837267-6837418	16:55142184-55142250	HG916849.1:17567527-17567701	groupX:4236525-4236664	NC_051434.1:6751272-6751442	XIII:41350686-41350863	CYIF01000289.1:437535-437706	KV751318.1:5102350-5102523	KV884722.1:2759288-2759462	LG22:16578969-16579115	11:6407945-6408074	CM018549.1:1359462-1359553	CM020921.1:22316657-22316831	KI519737.1:752898-753071	NC_049709.1:3361943-3362069	BDQW01000110.1:10085965-10086139	3:11128301-11128436	21_random:2668702-2668875	CM017908.1:1466483-1466584	13:4605694-4605867	NC_036800.1:11673568-11673714
fCNE_9398	Fchr12:12996399-12996539	APWO02001853.1:135511-135624	CM015712.1:12649736-12649875	CM014097.1:6837104-6837243	16:55142291-55142398	HG916849.1:17567364-17567503	groupX:4236688-4236822	NC_051434.1:6751467-6751601	XIII:41350887-41351026	CYIF01000289.1:437730-437867	KV751318.1:5102547-5102686	KV884722.1:2759127-2759264	LG22:16579139-16579278	11:6408099-6408234	CM018549.1:1359278-1359405	CM020921.1:22316494-22316633	KI519737.1:753096-753235	NC_049688.1:25582693-25582757	BDQW01000110.1:10085802-10085941	3:11128460-11128594	21_random:2668539-2668678	CM017908.1:1466338-1466459	13:4605530-4605669	NC_036800.1:11673738-11673877
fCNE_9399	Fchr12:12996686-12996854		CM015712.1:12650127-12650279	CM014097.1:6836700-6836862		HG916849.1:17566855-17567017	groupX:4237252-4237414	NC_051434.1:6751835-6752000	XIII:41351270-41351432	CYIF01000289.1:438105-438267	KV751318.1:5102879-5103039	KV884722.1:2758755-2758902	LG22:16579519-16579681	11:6408340-6408493		CM020921.1:22315980-22316142	KI519737.1:753491-753653	NC_049709.1:3361413-3361581	BDQW01000110.1:10085386-10085544	3:11128832-11128994	21_random:2668212-2668368	CM017908.1:1466085-1466227	13:4605128-4605286	NC_036800.1:11674105-11674267
fCNE_9400	Fchr12:12997988-12998139		CM015712.1:12651694-12651795	CM014097.1:6833729-6833865		HG916849.1:17564480-17564602	groupX:4239125-4239251	NC_051434.1:6754488-6754625	XIII:41354426-41354559	CYIF01000289.1:439937-440074	KV751318.1:5107412-5107556	KV884722.1:2757741-2757877	LG22:16584572-16584641	11:6410395-6410535		CM020921.1:22313641-22313716	KI519737.1:755220-755356	NC_049709.1:3359558-3359627	BDQW01000110.1:10083376-10083449	3:11132247-11132378			13:4603893-4604029	NC_036800.1:11679674-11679736
fCNE_9401	Fchr12:12998233-12998383			CM014097.1:6833464-6833575		HG916849.1:17564194-17564319			XIII:41354710-41354829	CYIF01000289.1:440245-440371	KV751318.1:5107703-5107815					CM020921.1:22313261-22313389			BDQW01000110.1:10083038-10083164	3:11132547-11132676
fCNE_9402	Fchr12:12998835-12998987		CM015712.1:12653991-12654114	CM014097.1:6832333-6832488		HG916849.1:17562592-17562750	groupX:4240276-4240434	NC_051434.1:6760478-6760635	XIII:41355749-41355907	CYIF01000289.1:440858-440982	KV751318.1:5109985-5110136	KV884722.1:2755993-2756150	LG22:16585744-16585901			CM020921.1:22312302-22312460	KI519737.1:758354-758511	NC_049709.1:3358710-3358865	BDQW01000110.1:10082413-10082563	3:11133806-11133964	Un_random:94128937-94129087		13:4599247-4599404	NC_036800.1:11681342-11681499
fCNE_9403	Fchr12:12999010-12999220		CM015712.1:12654138-12654307	CM014097.1:6832116-6832309		HG916849.1:17562375-17562568	groupX:4240458-4240652	NC_051434.1:6760659-6760835	XIII:41355931-41356124	CYIF01000289.1:441006-441184	KV751318.1:5110160-5110341	KV884722.1:2755791-2755969	LG22:16585925-16586096	11:6413566-6413731		CM020921.1:22312106-22312278	KI519737.1:758535-758703	NC_049709.1:3358485-3358686	BDQW01000110.1:10082211-10082389	3:11133988-11134182	Un_random:94128786-94128913		13:4599055-4599223	NC_036800.1:11681523-11681691
fCNE_9404	Fchr12:12999230-12999385		CM015712.1:12654399-12654527	CM014097.1:6831906-6831999		HG916849.1:17562160-17562289	groupX:4240737-4240830	NC_051434.1:6760938-6761062	XIII:41356239-41356333	CYIF01000289.1:441282-441410	KV751318.1:5110454-5110545	KV884722.1:2755578-2755706	LG22:16586273-16586366	11:6413857-6413981		CM020921.1:22311879-22311970	KI519737.1:758818-758944	NC_049709.1:3358251-3358319	BDQW01000110.1:10081985-10082143	3:11134259-11134380			13:4598814-4598940	NC_036800.1:11681871-11681964
fCNE_9405	Fchr12:12999419-12999616		CM015712.1:12654551-12654748	CM014097.1:6831685-6831879		HG916849.1:17561940-17562136	groupX:4240927-4241078	NC_051434.1:6761089-6761284	XIII:41356357-41356553	CYIF01000289.1:441434-441627	KV751318.1:5110582-5110778	KV884722.1:2755357-2755554	LG22:16586390-16586585	11:6414005-6414198		CM020921.1:22311661-22311855	KI519737.1:758970-759173	NC_049709.1:3357979-3358124	BDQW01000110.1:10081760-10081961	3:11134404-11134599			13:4598588-4598788	NC_036800.1:11681988-11682183
fCNE_9406	Fchr12:12999708-12999861		CM015712.1:12654881-12654979	CM014097.1:6831487-6831585		HG916849.1:17561729-17561827	groupX:4241173-4241280	NC_051434.1:6761401-6761525	XIII:41356653-41356751	CYIF01000289.1:441746-441850	KV751318.1:5110895-5110993	KV884722.1:2755156-2755231	LG22:16586692-16586790	11:6414269-6414366		CM020921.1:22311455-22311552	KI519737.1:759288-759386	NC_049709.1:3357779-3357877	BDQW01000110.1:10081549-10081647	3:11134713-11134820			13:4598373-4598471	NC_036800.1:11682288-11682386
fCNE_9407	Fchr12:12999957-13000196		CM015712.1:12655200-12655383	CM014097.1:6831039-6831301		HG916849.1:17561272-17561533	groupX:4241547-4241731	NC_051434.1:6761804-6761946	XIII:41356947-41357215	CYIF01000289.1:442037-442298	KV751318.1:5111297-5111440	KV884722.1:2754694-2754878	LG22:16586995-16587244	11:6415401-6415543		CM020921.1:22310994-22311240	KI519737.1:759691-759833	NC_049709.1:3357316-3357449	BDQW01000110.1:10081091-10081233	3:11135013-11135273			13:4597936-4598070	NC_036800.1:11682727-11682857
fCNE_9408	Fchr12:13000424-13000542		CM015712.1:12655761-12655845	CM014097.1:6830613-6830697		HG916849.1:17560832-17560953	groupX:4242045-4242129	NC_051434.1:6762620-6762704	XIII:41357569-41357653	CYIF01000289.1:442640-442763	KV751318.1:5111760-5111873	KV884722.1:2754253-2754374	LG22:16587615-16587679	11:6415820-6415904		CM020921.1:22310542-22310663	KI519737.1:760199-760283	NC_049709.1:3356884-3356970	BDQW01000110.1:10080628-10080749	3:11135616-11135738	21_random:2665395-2665517		13:4597490-4597574	NC_036800.1:11683241-11683305
fCNE_9409	Fchr12:13000564-13000670		CM015712.1:12655869-12655965	CM014097.1:6830490-6830590		HG916849.1:17560710-17560809	groupX:4242152-4242259	NC_051434.1:6762736-6762821	XIII:41357676-41357776	CYIF01000289.1:442786-442886	KV751318.1:5111896-5112001	KV884722.1:2754128-2754230	LG22:16587702-16587791	11:6415936-6416036		CM020921.1:22310435-22310504	KI519737.1:760315-760410	NC_049709.1:3356719-3356789	BDQW01000110.1:10080501-10080605	3:11135767-11135870	21_random:2665267-2665372		13:4597363-4597458	NC_036800.1:11683328-11683417
fCNE_9410	Fchr12:13000980-13001215		CM015712.1:12656399-12656534	CM014097.1:6829880-6830104		HG916849.1:17560089-17560313	groupX:4242661-4242880	NC_051434.1:6763178-6763312	XIII:41358162-41358386	CYIF01000289.1:443322-443516	KV751318.1:5112389-5112608	KV884722.1:2753490-2753712	LG22:16588143-16588364			CM020921.1:22309787-22310011		NC_049709.1:3356116-3356262	BDQW01000110.1:10079871-10080094	3:11137155-11137374	21_random:2664721-2664932			NC_036800.1:11683772-11683993
fCNE_9411	Fchr12:13001675-13002219		CM015712.1:12657222-12657788	CM014097.1:6828798-6829296		HG916849.1:17558972-17559508	groupX:4243471-4243993	NC_051434.1:6763922-6764447	XIII:41358983-41359550	CYIF01000289.1:444195-444762	KV751318.1:5113224-5113764	KV884722.1:2752501-2752891	LG22:16588922-16589476	11:6417492-6418014		CM020921.1:22308619-22309186	KI519737.1:762260-762785	NC_049709.1:3354897-3355256	BDQW01000110.1:10078763-10079275	3:11138017-11138585	21_random:2663589-2664160	CM017908.1:1456636-1456891	13:4595020-4595545	NC_036800.1:11684539-11685041
fCNE_9412	Fchr12:13002994-13003223		CM015712.1:12658665-12658868	CM014097.1:6827641-6827863		HG916849.1:17557861-17558024	groupX:4244780-4244965	NC_051434.1:6765121-6765304	XIII:41360429-41360593	CYIF01000289.1:445657-445781	KV751318.1:5114608-5114833	KV884722.1:2751393-2751586	LG22:16590365-16590532	11:6418711-6418876		CM020921.1:22307438-22307657	KI519737.1:763514-763678	NC_049709.1:3353960-3354129	BDQW01000110.1:10077605-10077823	3:11139476-11139694	21_random:2662674-2662899		13:4594130-4594294	NC_036800.1:11685953-11686120
fCNE_9413	Fchr12:13008619-13008707		CM015712.1:12665843-12665912	CM014097.1:6820375-6820446		HG916849.1:17550267-17550337			XIII:41367919-41367990	CYIF01000289.1:452911-452982	KV751318.1:5121867-5121940								BDQW01000110.1:10070397-10070468	3:11147301-11147374	21_random:2656726-2656769
fCNE_9414	Fchr12:13008981-13009171	APWO02001853.1:76938-77015	CM015712.1:12666185-12666365	CM014097.1:6819934-6820101	19:859472-859550	HG916849.1:17549825-17550016	groupX:4252021-4252205	NC_051434.1:6772073-6772219	XIII:41368264-41368431	CYIF01000289.1:453268-453436	KV751318.1:5122233-5122405	KV884722.1:2743866-2744031	LG22:16597980-16598142	11:6425257-6425403		CM020921.1:22299694-22299886	KI519737.1:773669-773832	NC_049709.1:3346253-3346389	BDQW01000110.1:10069947-10070114	3:11147655-11147822	21_random:2656286-2656478	CM017908.1:1446317-1446400	13:4584640-4584807	NC_036800.1:11693618-11693780
fCNE_9415	Fchr12:13009605-13009748		CM015712.1:12667535-12667621	CM014097.1:6818787-6818924		HG916849.1:17548513-17548660		NC_051434.1:6773867-6773983	XIII:41369474-41369611	CYIF01000289.1:454582-454727	KV751318.1:5123228-5123354	KV884722.1:2742621-2742707	LG22:16599474-16599619	11:6426829-6426919		CM020921.1:22298602-22298747	KI519737.1:777364-777449	NC_049709.1:3345035-3345147	BDQW01000110.1:10068671-10068808	3:11148991-11149129	21_random:2655443-2655585			NC_036800.1:11695098-11695239
fCNE_9416	Fchr12:13009771-13009900			CM014097.1:6818615-6818738		HG916849.1:17548349-17548471	groupX:4253743-4253869	NC_051434.1:6774083-6774196	XIII:41369660-41369783			KV884722.1:2742451-2742564	LG22:16599670-16599781			CM020921.1:22298432-22298559			BDQW01000110.1:10068513-10068622	3:11149181-11149303	21_random:2655271-2655384
fCNE_9417	Fchr12:13010273-13010591		CM015712.1:12668277-12668598	CM014097.1:6817783-6818094		HG916849.1:17547497-17547817	groupX:4254326-4254639	NC_051434.1:6776521-6776831	XIII:41370309-41370618	CYIF01000289.1:455411-455723	KV751318.1:5124187-5124396	KV884722.1:2741648-2741959	LG22:16600219-16600534	11:6427379-6427623		CM020921.1:22297640-22297941	KI519737.1:779180-779490	NC_049709.1:3343440-3343781	BDQW01000110.1:10067682-10067996	3:11149787-11150105	21_random:2654669-2654949		13:4579057-4579367	NC_036800.1:11695859-11696174
fCNE_9418	Fchr12:13010593-13010889	APWO02001853.1:67408-67472	CM015712.1:12668654-12668935	CM014097.1:6817441-6817718		HG916849.1:17547188-17547482	groupX:4254774-4254926	NC_051434.1:6776981-6777125	XIII:41370812-41370956	CYIF01000289.1:455922-456064	KV751318.1:5124418-5124713	KV884722.1:2741364-2741635	LG22:16600571-16600854	11:6427818-6427889		CM020921.1:22297313-22297601	KI519737.1:779776-779835	NC_049709.1:3343146-3343300	BDQW01000110.1:10067354-10067641	3:11150139-11150435	21_random:2654372-2654660		13:4578737-4578830	NC_036800.1:11696211-11696494
fCNE_9419	Fchr12:13010979-13011070						groupX:4255010-4255070		XIII:41371041-41371101		KV751318.1:5124805-5124869									3:11150521-11150612
fCNE_9420	Fchr12:13011311-13011637		CM015712.1:12669322-12669614	CM014097.1:6816750-6817044		HG916849.1:17546501-17546794	groupX:4255355-4255646	NC_051434.1:6777477-6777755	XIII:41371358-41371625	CYIF01000289.1:456461-456754	KV751318.1:5125093-5125327	KV884722.1:2740665-2740957	LG22:16601275-16601541	11:6428148-6428420		CM020921.1:22296642-22296889	KI519737.1:780833-781111	NC_049709.1:3342501-3342799	BDQW01000110.1:10066657-10066952	3:11151451-11151743	21_random:2653705-2653963		13:4577463-4577733	NC_036800.1:11696913-11697187
fCNE_9421	Fchr12:13211184-13211351			CM014096.1:28783317-28783401		HG916833.1:17525073-17525157			VII:1260230-1260367											2:36089970-36090108
fCNE_9422	Fchr12:13474590-13474689		CM015712.1:9842326-9842363						XIII:7962744-7962781		KV751318.1:3859182-3859219		LG22:12543031-12543125					NC_049709.1:3223154-3223191						NC_036800.1:8065321-8065415
fCNE_9423	Fchr12:13474885-13475041		CM015712.1:9842597-9842737	CM014097.1:17349997-17350151		HG916849.1:20534164-20534318	groupX:2205074-2205230		XIII:7962985-7963139	CYIF01000027.1:739740-739894	KV751318.1:3858777-3858926	KV884722.1:5477500-5477654	LG22:12543338-12543492	11:19185580-19185653		CM020921.1:25633800-25633954		NC_049709.1:3223476-3223602	BDQW01000078.1:1533477-1533633	3:7834121-7834275				NC_036800.1:8065626-8065780
fCNE_9424	Fchr12:13475067-13475222	APWO02000132.1:870819-870924	CM015712.1:9842770-9842913	CM014097.1:17350249-17350343	19:22044125-22044230	HG916849.1:20533987-20534131	groupX:2204870-2205041	NC_051434.1:979944-980045	XIII:7963172-7963327	CYIF01000027.1:739980-740081	KV751318.1:3858612-3858744	KV884722.1:5477320-5477467	LG22:12543525-12543668	11:19185701-19185858	CM018563.1:7509507-7509612	CM020921.1:25633617-25633711		NC_049709.1:3223716-3223810	BDQW01000078.1:1533286-1533444	3:7834308-7834455		CM017908.1:7048896-7049001	13:15351628-15351725	NC_036800.1:8065813-8065956
fCNE_9425	Fchr12:13475224-13475339			CM014097.1:17350418-17350510		HG916849.1:20533840-20533937	groupX:2204726-2204822		XIII:7963394-7963486	CYIF01000027.1:740125-740222	KV751318.1:3858522-3858608	KV884722.1:5477178-5477269	LG22:12543716-12543804			CM020921.1:25633489-25633578				3:7834520-7834617				NC_036800.1:8066012-8066102
fCNE_9426	Fchr12:13476868-13477000																			11:32943941-32944065
fCNE_9427	Fchr12:13476870-13476999																			11:32943941-32944064
fCNE_9428	Fchr12:13480619-13480836	17:15791607-15791677	CM015712.1:9845585-9845751	CM014097.1:17353951-17354116		HG916849.1:20531129-20531296	groupX:2202560-2202710	NC_051434.1:981494-981647	XIII:7967011-7967178	CYIF01000027.1:743041-743208	KV751318.1:3856108-3856271	KV884722.1:5474473-5474634	LG22:12547280-12547447	11:19189223-19189378		CM020921.1:25629690-25629820	KI520208.1:24120-24277	NC_049709.1:3226802-3226951	BDQW01000078.1:1528931-1529098	3:7837712-7837878			13:15355943-15356093	NC_036800.1:8069606-8069773
fCNE_9429	Fchr12:13481434-13481541		CM015712.1:9966397-9966449	CM014097.1:17367166-17367218		HG916849.1:20516494-20516549	groupX:2192567-2192619		XIII:7980805-7980857	CYIF01000027.1:755692-755790	KV751318.1:3846161-3846259	KV884722.1:5465440-5465534	LG22:12562945-12563000			CM020921.1:25615757-25615812	KI520208.1:14261-14343	NC_049709.1:3236137-3236235	BDQW01000078.1:1515722-1515810	3:7851793-7851848		CM017908.1:7062598-7062649	13:15367897-15367978	NC_036800.1:8087501-8087556
fCNE_9430	Fchr12:13486975-13487084																			2:35764068-35764161
fCNE_9431	Fchr12:13505871-13505981					HG916846.1:28137865-28137964														6:14799990-14800098	Un_random:82850249-82850305
fCNE_9432	Fchr13:378496-378650		CM015713.1:23892939-23893085	CM014081.1:11937876-11938015		HG916845.1:4386428-4386584	groupII:4362296-4362414	NC_051444.1:17418468-17418550	VIII:23691362-23691501	CYIF01000106.1:3024568-3024715	KV751341.1:7699202-7699356	KV884705.1:4364776-4364920	LG1:32808870-32809010						BDQW01000003.1:10699043-10699189	4:36939355-36939510	Un_random:93785170-93785288			NC_036780.1:7483789-7483929
fCNE_9433	Fchr13:383288-383386		CM015713.1:23895434-23895512	CM014081.1:11939828-11939893					VIII:23692982-23693047	CYIF01000106.1:3021328-3021393	KV751341.1:7695536-7695610								BDQW01000003.1:10701323-10701388					NC_036780.1:7480800-7480869
fCNE_9434	Fchr13:383655-383759	18:29076339-29076374	CM015713.1:23896203-23896297	CM014081.1:11940964-11941058		HG916845.1:4384014-4384072	groupII:4364772-4364827	NC_051444.1:17422949-17423043	VIII:23694130-23694224	CYIF01000106.1:3020562-3020656	KV751341.1:7694930-7695021	KV884705.1:4367309-4367367	LG1:32812562-32812656	3:31283439-31283497		CM020911.1:38052369-38052463	KI519848.1:164380-164434	NC_049692.1:22414141-22414234	BDQW01000003.1:10702060-10702154	4:36942654-36942748	Un_random:93781263-93781355		4:9779884-9779938	NC_036780.1:7479598-7479692
fCNE_9435	Fchr13:659702-659910		CM015713.1:28742868-28743050	CM014081.1:1817447-1817630		HG916845.1:29979280-29979464	groupII:905770-905883	NC_051444.1:22196415-22196594	I:20241405-20241588	CYIF01000108.1:295598-295779	KV751341.1:907233-907414	KV884825.1:730432-730522	LG1:4208336-4208514	3:4745428-4745599		CM020911.1:11742650-11742827	KI519877.1:330965-331144	NC_049692.1:27264576-27264740	BDQW01000003.1:17491664-17491780	4:2773333-2773519	Un_random:30736335-30736550		4:33845062-33845242	NC_036780.1:38503940-38504118
fCNE_9436	Fchr13:660241-660341					HG916845.1:29981466-29981561								3:4737972-4738067					BDQW01000003.1:17502041-17502135	4:2774548-2774643
fCNE_9437	Fchr13:1102317-1102427																			CAAHFC010000002.1:398842-398951
fCNE_9438	Fchr13:1366740-1367024	5:5644518-5644769	CM015713.1:30207902-30208197	CM014081.1:35065007-35065230	7:9803567-9803800	HG916845.1:32346175-32346407	groupII:250183-250433		VIII:28350980-28351217	CYIF01000101.1:3333316-3333526	KV751341.1:2348582-2348821	KV884994.1:924359-924581			CM018551.1:8957032-8957133	CM020911.1:9813850-9814115		NC_049692.1:26733806-26734031	BDQW01000003.1:15833016-15833247	4:14486485-14486738	Un_random:30358235-30358491	CM017895.1:2332467-2332701
fCNE_9439	Fchr13:1369885-1370056		CM015713.1:30214328-30214449	CM014081.1:35057955-35058099		HG916845.1:32338320-32338463	groupII:245924-245963		VIII:28357244-28357387	CYIF01000101.1:3338474-3338617	KV751341.1:2343224-2343337				CM018551.1:8965722-8965793	CM020911.1:9804900-9805031			BDQW01000003.1:15841517-15841660	4:14491592-14491735	Un_random:30360219-30360348
fCNE_9440	Fchr13:1370162-1370311		CM015713.1:30223450-30223589	CM014081.1:36516081-36516219		HG916845.1:32327446-32327584	groupII:237085-237183		VIII:28373410-28373548	CYIF01000101.1:3345545-3345640	KV751341.1:2334759-2334892					CM020911.1:9718300-9718429		NC_049692.1:26757015-26757110	BDQW01000003.1:15852743-15852838	4:14511938-14512072	Un_random:30360462-30360611
fCNE_9441	Fchr13:1383412-1383510		CM015713.1:30901881-30901926	CM014081.1:34262773-34262804		HG916845.1:31565773-31565819			VIII:29275831-29275862	CYIF01000101.1:3885945-3885980	KV751341.1:2004630-2004674	KV884898.1:196347-196393	LG1:3971966-3972012			CM020911.1:8717937-8718034			BDQW01000003.1:16735159-16735205	4:4994351-4994397	Un_random:30379332-30379422			NW_020192821.1:16437-16483
fCNE_9442	Fchr13:1438853-1439088		CM015713.1:31235076-31235305	CM014081.1:1117134-1117363		HG916845.1:31322506-31322729			X:34866394-34866623	CYIF01000149.1:439249-439478	KV751341.1:1667132-1667358	KV885294.1:35567-35793	LG1:38584250-38584463			CM020911.1:8152676-8152818		NC_049692.1:27963286-27963504		4:211548-211776	Un_random:30431491-30431728			NC_036780.1:3605401-3605606
fCNE_9443	Fchr13:1486057-1486167		CM015713.1:29670718-29670802	CM014081.1:637923-638010		HG916845.1:30882373-30882459			X:34470836-34470923	CYIF01000149.1:881631-881715		KV885026.1:291965-292052	LG1:38938840-38938927			CM020911.1:7306581-7306670	KI519656.1:2814924-2815011	NC_049692.1:30611774-30611851	BDQW01000003.1:18440644-18440728	4:571053-571133	Un_random:30489917-30490029		4:7008798-7008885	NC_036780.1:3245905-3245991
fCNE_9444	Fchr13:1491210-1491406		CM015713.1:29620392-29620581	CM014081.1:1610246-1610429		HG916845.1:30818537-30818704	groupII:3234630-3234797		I:20421067-20421250	CYIF01000149.1:940291-940458	KV751341.1:151044-151216	KV885026.1:361595-361762	LG1:38982347-38982524			CM020911.1:7215685-7215832		NC_049692.1:30437443-30437608	BDQW01000003.1:18524703-18524870	4:657188-657366	Un_random:30499923-30500107			NC_036780.1:3198451-3198618
fCNE_9445	Fchr13:1508296-1508419		CM015713.1:29599887-29599943	CM014081.1:1592208-1592288		HG916845.1:30792634-30792714	groupII:3215835-3215897	NC_051444.1:22644953-22645038	I:20439875-20439952	CYIF01000149.1:962049-962129	KV751341.1:170237-170300	KV885026.1:390754-390834	LG1:39007055-39007135	3:38061548-38061625		CM020911.1:7182671-7182733		NC_049692.1:30416297-30416355	BDQW01000003.1:18546741-18546803	4:680591-680653	Un_random:30516616-30516709		4:34034838-34034895	NC_036780.1:3174281-3174361
fCNE_9446	Fchr13:1508650-1509187		CM015713.1:29599017-29599529	CM014081.1:1591414-1591893		HG916845.1:30791749-30792226	groupII:3214628-3215106	NC_051444.1:22644106-22644570	I:20440267-20440746	CYIF01000149.1:962537-962989	KV751341.1:170640-171108	KV885026.1:392056-392533	LG1:39007496-39007968	3:38060809-38061166		CM020911.1:7180776-7181269	KI520210.1:153206-153691	NC_049692.1:30415405-30415855	BDQW01000003.1:18547188-18547621	4:681001-681469	Un_random:30516973-30517508		4:34035278-34035763	NC_036780.1:3173432-3173908
fCNE_9447	Fchr13:1511572-1511840		CM015713.1:29596253-29596458	CM014081.1:1586623-1586822	KN150342.1:63083-63253	HG916845.1:30786511-30786706	groupII:3209692-3209898	NC_051444.1:22636619-22636817	I:20445261-20445455	CYIF01000149.1:966677-966864	KV751341.1:175522-175780	KV885026.1:402411-402616	LG1:39017818-39018005	3:38067744-38067922		CM020911.1:7171858-7172059	KI520210.1:159526-159723	NC_049692.1:30411929-30412133	BDQW01000003.1:18556005-18556197	4:692309-692514	Un_random:30520484-30520751	CM017903.1:24478922-24479092	4:34041655-34041851	NC_036780.1:3165924-3166126
fCNE_9448	Fchr13:1511859-1512137		CM015713.1:29595970-29596234	CM014081.1:1586343-1586606		HG916845.1:30786219-30786483	groupII:3209461-3209675	NC_051444.1:22636831-22637106	I:20445488-20445746	CYIF01000149.1:966897-967157	KV751341.1:175788-176013	KV885026.1:402624-402893	LG1:39018036-39018255	3:38067962-38068047		CM020911.1:7171546-7171813	KI520210.1:159746-159980	NC_049692.1:30411699-30411921	BDQW01000003.1:18556231-18556451	4:692538-692785	Un_random:30520773-30521049		4:34041889-34042119	NC_036780.1:3165682-3165902
fCNE_9449	Fchr13:1512586-1512822	APWO02002280.1:144922-145002	CM015713.1:29595516-29595685	CM014081.1:1585898-1586057	KN150342.1:63570-63748	HG916845.1:30785785-30785948	groupII:3208953-3209120	NC_051444.1:22637297-22637443	I:20446017-20446186	CYIF01000149.1:967466-967635	KV751341.1:176242-176411	KV885026.1:403195-403385	LG1:39018510-39018673	3:38068310-38068457		CM020911.1:7171044-7171202	KI520210.1:160210-160357	NC_049692.1:30411188-30411338	BDQW01000003.1:18556754-18556916	4:693073-693275	Un_random:30521494-30521718		4:34042354-34042501	NC_036780.1:3165273-3165430
fCNE_9450	Fchr13:1513481-1513575										KV751341.1:183253-183338									4:705571-705664	Un_random:30523329-30523407
fCNE_9451	Fchr13:1513699-1513862		CM015713.1:29587451-29587622	CM014081.1:1575788-1575954		HG916845.1:30778645-30778810	groupII:3204615-3204765	NC_051444.1:22634996-22635153	I:20450495-20450661	CYIF01000149.1:974563-974734	KV751341.1:183479-183650	KV885026.1:414262-414433	LG1:39025920-39026085	3:38070445-38070507		CM020911.1:7162440-7162611	KI520210.1:176454-176624	NC_049692.1:30403507-30403616	BDQW01000003.1:18569004-18569175	4:705821-705991	Un_random:30523536-30523707		4:34043750-34043920	NC_036780.1:3158509-3158674
fCNE_9452	Fchr13:1516204-1516351		CM015713.1:29586331-29586459	CM014081.1:1574684-1574803		HG916845.1:30776839-30776972		NC_051444.1:22634433-22634541	I:20452281-20452414	CYIF01000149.1:975678-975811	KV751341.1:187489-187588	KV885026.1:417234-417370	LG1:39027461-39027582	3:38071697-38071784		CM020911.1:7159649-7159759		NC_049692.1:30396109-30396242	BDQW01000003.1:18571131-18571269	4:707239-707372	Un_random:30526968-30527098			NC_036780.1:3157032-3157153
fCNE_9453	Fchr13:1517537-1517838	APWO02002280.1:169223-169312	CM015713.1:29580958-29581244	CM014081.1:1568645-1568931	KN150342.1:67621-67687	HG916845.1:30772168-30772454	groupII:3199944-3200230	NC_051444.1:22629625-22629911	I:20456440-20456717	CYIF01000149.1:979356-979642	KV751341.1:197458-197736	KV885026.1:421130-421416	LG1:39033528-39033814	3:38076520-38076783	CM018546.1:1162870-1162926	CM020911.1:7156364-7156650	KI520210.1:184918-185205	NC_049692.1:30392182-30392468	BDQW01000003.1:18575520-18575797	4:714999-715285	Un_random:30531676-30531961	CM017903.1:24477160-24477227	4:34052387-34052673	NC_036780.1:3149908-3150194
fCNE_9454	Fchr13:1517881-1517983		CM015713.1:29580771-29580866	CM014081.1:1568475-1568571		HG916845.1:30771981-30772077	groupII:3199801-3199865	NC_051444.1:22629450-22629543	I:20456822-20456917	CYIF01000149.1:979729-979825	KV751341.1:197800-197894	KV885026.1:421499-421567	LG1:39033892-39033925	3:38076822-38076857		CM020911.1:7156101-7156197	KI520210.1:185350-185446	NC_049692.1:30391717-30391813	BDQW01000003.1:18575938-18576020	4:715400-715496	Un_random:30532033-30532125		4:34052825-34052920	NC_036780.1:3149805-3149845
fCNE_9455	Fchr13:1518622-1518788		CM015713.1:29579990-29580149	CM014081.1:1567671-1567834		HG916845.1:30771228-30771391	groupII:3199078-3199241	NC_051444.1:22628742-22628904	I:20457595-20457754	CYIF01000149.1:980478-980640	KV751341.1:198483-198632	KV885026.1:422001-422160	LG1:39035015-39035177	3:38077814-38077975		CM020911.1:7155155-7155314	KI520210.1:186115-186278	NC_049692.1:30390850-30390963	BDQW01000003.1:18577113-18577272	4:716167-716330	Un_random:100640796-100640945		4:34053556-34053719	NC_036780.1:3148625-3148784
fCNE_9456	Fchr13:1519169-1519314		CM015713.1:29578608-29578711	CM014081.1:1565227-1565329		HG916845.1:30770558-30770643	groupII:3197337-3197474	NC_051444.1:22626772-22626903	I:20460184-20460319	CYIF01000149.1:983914-984016	KV751341.1:200085-200186	KV885026.1:431926-432023	LG1:39037191-39037292	3:38081394-38081494		CM020911.1:7151933-7152071	KI520210.1:192964-193040	NC_049692.1:30388811-30388913	BDQW01000003.1:18583084-18583186	4:719139-719274	Un_random:100639863-100639996		4:34057684-34057760	NC_036780.1:3146562-3146663
fCNE_9457	Fchr13:1533288-1533403		CM015713.1:29560091-29560180	CM014081.1:1539591-1539680		HG916845.1:30753206-30753295	groupII:3187572-3187667	NC_051444.1:22615924-22616013	I:20478223-20478312	CYIF01000149.1:1006648-1006731	KV751341.1:222391-222481	KV885026.1:493039-493128	LG1:39052776-39052865			CM020911.1:7127589-7127678	KI520210.1:221335-221416	NC_049692.1:30360729-30360818	BDQW01000003.1:18602099-18602184	4:784342-784431	Un_random:30540459-30540573		4:34070674-34070729	NC_036780.1:3127291-3127380
fCNE_9458	Fchr13:1533480-1533667		CM015713.1:29559892-29559987	CM014081.1:1539381-1539487		HG916845.1:30752997-30753102	groupII:3187320-3187432	NC_051444.1:22615724-22615830	I:20478416-20478522	CYIF01000149.1:1006835-1006941	KV751341.1:222593-222689	KV885026.1:492820-492929	LG1:39052968-39053070	3:38089137-38089230		CM020911.1:7127379-7127488	KI520210.1:221128-221232	NC_049692.1:30360500-30360548	BDQW01000003.1:18602306-18602412	4:784539-784656	Un_random:30540652-30540796		4:34070466-34070570	NC_036780.1:3127086-3127188
fCNE_9459	Fchr13:1536079-1536278		CM015713.1:29553959-29554113	CM014081.1:1517288-1517442		HG916845.1:30744465-30744620	groupII:3182280-3182425	NC_051444.1:22610604-22610765	I:20491187-20491342	CYIF01000149.1:1015353-1015554	KV751341.1:230435-230636	KV885026.1:482432-482594	LG1:39057902-39058055			CM020911.1:7106952-7107136		NC_049692.1:30347460-30347614	BDQW01000003.1:18611726-18611927	4:843294-843449	Un_random:30543070-30543268		4:34076085-34076213	NC_036780.1:3119797-3119950
fCNE_9460	Fchr13:1536323-1536417		CM015713.1:29553808-29553905	CM014081.1:1517139-1517242		HG916845.1:30744315-30744418	groupII:3182137-3182240	NC_051444.1:22610467-22610554	I:20491388-20491491	CYIF01000149.1:1015600-1015703	KV751341.1:230719-230785	KV885026.1:482284-482387	LG1:39058107-39058180			CM020911.1:7106791-7106894		NC_049692.1:30347310-30347413	BDQW01000003.1:18611973-18612071	4:843497-843600	Un_random:30543315-30543408		4:34076259-34076348	NC_036780.1:3119655-3119749
fCNE_9461	Fchr13:1537317-1537463		CM015713.1:29552107-29552181			HG916845.1:30740247-30740368	groupII:3181132-3181244		I:20492458-20492579	CYIF01000149.1:1017476-1017581	KV751341.1:233212-233323	KV885026.1:472443-472544	LG1:39060017-39060132			CM020911.1:7104821-7104942		NC_049692.1:30345927-30346035	BDQW01000003.1:18613585-18613713	4:845481-845591	Un_random:30544557-30544634			NC_036780.1:3116080-3116203
fCNE_9462	Fchr13:1540208-1540340		CM015713.1:29547251-29547334	CM014081.1:1512555-1512658		HG916845.1:30732411-30732540	groupII:3176423-3176506	NC_051444.1:22603635-22603763	I:20496305-20496408	CYIF01000149.1:1021795-1021904	KV751341.1:237735-237838	KV885026.1:467769-467847	LG1:39066418-39066501				KI520179.1:28213-28277	NC_049692.1:30340246-30340334	BDQW01000003.1:18619744-18619831	4:849881-849968	Un_random:30547127-30547254		4:34089872-34089937	NC_036780.1:3109074-3109188
fCNE_9463	Fchr13:1541060-1541334	APWO02002280.1:209435-209659	CM015713.1:29543913-29544175	CM014081.1:1510121-1510383		HG916845.1:30729602-30729864	groupII:3172906-3173168	NC_051444.1:22601964-22602226	I:20498532-20498794	CYIF01000149.1:1023310-1023572	KV751341.1:239621-239873	KV885026.1:514308-514570	LG1:39068298-39068560	3:38106095-38106304		CM020911.1:7086947-7087209	KI520179.1:30864-31122	NC_049692.1:30338652-30338914	BDQW01000003.1:18622860-18623122	4:852421-852683	2:94832-95102	CM017903.1:24469904-24470148	4:34092911-34093170	NC_036780.1:3107099-3107361
fCNE_9464	Fchr13:1543086-1543332		CM015713.1:29539173-29539379	CM014081.1:1502095-1502314		HG916845.1:30724915-30725121	groupII:3170032-3170191	NC_051444.1:22599483-22599680	I:20504457-20504676	CYIF01000149.1:1029119-1029319	KV751341.1:252450-252654	KV885026.1:527311-527474	LG1:39072923-39073120	3:38112425-38112599		CM020911.1:7079605-7079768	KI520179.1:40792-40914	NC_049692.1:30331248-30331449	BDQW01000003.1:18631802-18632003	4:879835-880036			4:34096051-34096209	NC_036780.1:3099773-3099970
fCNE_9465	Fchr13:1547607-1547981		CM015713.1:29536167-29536515	CM014081.1:1499133-1499464		HG916845.1:30723289-30723590	groupII:3168484-3168826	NC_051444.1:22596668-22597000	I:20507190-20507485	CYIF01000149.1:1031562-1031858	KV751341.1:254616-254949	KV885026.1:529502-529796	LG1:39075189-39075536	3:38118772-38119061		CM020911.1:7073887-7074169	KI520179.1:45672-45978	NC_049692.1:30329697-30329902	BDQW01000003.1:18634755-18635051	4:883146-883486	Un_random:30553477-30553860		4:34101385-34101680	NC_036780.1:3097372-3097707
fCNE_9466	Fchr13:1548025-1548250		CM015713.1:29535933-29536121	CM014081.1:1498895-1499083		HG916845.1:30723013-30723201	groupII:3168245-3168434	NC_051444.1:22596491-22596620	I:20507571-20507758	CYIF01000149.1:1031944-1032132	KV751341.1:254999-255218	KV885026.1:529880-530067	LG1:39075586-39075770			CM020911.1:7073619-7073836	KI520179.1:46050-46178	NC_049692.1:30329389-30329577	BDQW01000003.1:18635133-18635321	4:883535-883723	Un_random:30553907-30554137		4:34101752-34101880	NC_036780.1:3097138-3097322
fCNE_9467	Fchr13:1554100-1554229		CM015721.1:5084351-5084429	CM014093.1:7059063-7059105				NC_051437.1:468299-468399					MKQE02000667.1:31279-31374		CM018558.1:5842385-5842452	CM020926.1:7218549-7218608		NC_049702.1:867088-867182	BDQW01024973.1:3-86	4:14260444-14260522				NC_036797.1:26403598-26403692
fCNE_9468	Fchr13:1555676-1555959		CM015713.1:29521556-29521766	CM014081.1:1486655-1486906		HG916845.1:30717708-30717961	groupII:3164754-3164964	NC_051444.1:22594206-22594451	I:20524241-20524492	CYIF01000149.1:1034389-1034642	KV751341.1:264979-265252	KV885026.1:535500-535763	LG1:39078659-39078878	3:38120674-38120837		CM020911.1:7065072-7065288	KI520179.1:59942-60149	NC_049692.1:30319747-30319995	BDQW01000003.1:18650587-18650800	4:887602-887852	Un_random:30558650-30558931		4:34104230-34104441	NC_036780.1:3091765-3091984
fCNE_9469	Fchr13:1556631-1556752		CM015713.1:29519774-29519891	CM014081.1:1483499-1483616		HG916845.1:30714517-30714634	groupII:3163407-3163525	NC_051444.1:22588851-22588968	I:20527495-20527612	CYIF01000149.1:1037442-1037559	KV751341.1:267427-267542	KV885026.1:539292-539409	LG1:39081253-39081370			CM020911.1:7057982-7058099	KI520179.1:68391-68508	NC_049692.1:30316122-30316239	BDQW01000003.1:18654183-18654301	4:900448-900565	Un_random:30559603-30559721		4:34109569-34109686	NC_036780.1:3089830-3089947
fCNE_9470	Fchr13:1848526-1848634				7:51204626-51204694															14:3008824-3008898
fCNE_9471	Fchr13:1888301-1888429		CM015722.1:24141813-24141923	ML241239.1:2694-2811	7:51204626-51204694			NC_051435.1:31521224-31521304							CM018553.1:26350294-26350371	CM020915.1:9070841-9070961				16:26170303-26170393			13:12060131-12060234	NC_036800.1:5464500-5464587
fCNE_9472	Fchr13:1908846-1908951			CM014081.1:33746354-33746422		HG916845.1:217241-217324			VIII:8014935-8015004	CYIF01000101.1:4161513-4161596						CM020911.1:5390081-5390164			BDQW01000003.1:15013629-15013712	4:13621126-13621208	Un_random:40049500-40049606
fCNE_9473	Fchr13:1910889-1910979																			16:29471512-29471576
fCNE_9474	Fchr13:1911069-1911192																			7:30751770-30751881
fCNE_9475	Fchr13:1944118-1944232	APWO02000048.1:4481185-4481298	CM015713.1:27702445-27702558	CM014081.1:33688130-33688243	7:46273574-46273687	HG916845.1:153025-153138	groupII:1265546-1265659	NC_051444.1:21285707-21285820	VIII:8071388-8071501	CYIF01000101.1:4220550-4220663	KV751341.1:3154214-3154327	KV884761.1:1973423-1973536	LG1:39663062-39663175	3:36097230-36097344	CM018565.1:7984153-7984246	CM020911.1:5318555-5318668	KI519829.1:763135-763248	NC_049692.1:26024061-26024154	BDQW01000003.1:14950870-14950983	4:13561899-13562012	Un_random:72199831-72199944	CM017895.1:26571112-26571202	4:32931954-32932067	NC_036780.1:2492645-2492758
fCNE_9476	Fchr13:1945730-1945924	APWO02000048.1:4475268-4475452	CM015713.1:27699408-27699596	CM014081.1:33684668-33684856	7:46277342-46277526	HG916845.1:149900-150088	groupII:1268306-1268495	NC_051444.1:21282731-21282916	VIII:8074363-8074551	CYIF01000101.1:4224310-4224495	KV751341.1:3157023-3157211	KV884761.1:1970034-1970222	LG1:39666119-39666304	3:36095056-36095241	CM018565.1:7986169-7986353	CM020911.1:5314688-5314876	KI519829.1:769313-769498	NC_049692.1:26020409-26020554	BDQW01000003.1:14946908-14947096	4:13558784-13558972	Un_random:72202177-72202365	CM017895.1:26573728-26573912	4:32925740-32925925	NC_036780.1:2489622-2489807
fCNE_9477	Fchr13:1951612-1951810	APWO02000048.1:4449253-4449450	CM015713.1:27689144-27689341	CM014081.1:33675113-33675310	7:46291197-46291394	HG916845.1:138439-138636	groupXIX:17621750-17621934	NC_051444.1:21272522-21272719	VIII:8084209-8084406	CYIF01000101.1:4233631-4233828	KV751341.1:3172319-3172516	KV884761.1:1961178-1961375	LG1:39675359-39675556	3:36082132-36082329	CM018565.1:7992513-7992710	CM020911.1:5300040-5300237	KI519829.1:780673-780869	NC_049692.1:26011131-26011328	BDQW01000003.1:14935705-14935902	4:13548797-13548994	13:7121112-7121296	CM017895.1:26581634-26581820	4:32913301-32913497	NC_036780.1:2480682-2480879
fCNE_9478	Fchr13:2207894-2207989	APWO02000048.1:3847501-3847595	CM015713.1:27405439-27405532	CM014081.1:33379097-33379191	7:46680189-46680283	HG916845.1:805836-805930	groupII:1537741-1537833	NC_051444.1:21020498-21020592	VIII:8372350-8372444	CYIF01000101.1:4491908-4492003	KV751341.1:3483782-3483876	KV884761.1:1606054-1606148	LG1:39954729-39954823	3:35836889-35836983	CM018565.1:8237423-8237517	CM020911.1:4941656-4941748	KI519829.1:1061977-1062071	NC_049692.1:25729009-25729088	BDQW01000003.1:14625280-14625374	4:13204665-13204759	Un_random:39966496-39966561	CM017895.1:26800759-26800853	4:32636657-32636751	NC_036780.1:658366-658462
fCNE_9479	Fchr13:2227894-2228003																			4:39061018-39061126
fCNE_9480	Fchr13:2235815-2236010	APWO02000048.1:3787870-3788047	CM015713.1:27377357-27377549	CM014081.1:33097236-33097429	7:46706052-46706229	HG916845.1:854051-854244	groupII:1575680-1575871	NC_051444.1:20996652-20996842	VIII:8412267-8412460	CYIF01000101.1:4517117-4517310	KV751341.1:3552470-3552664	KV884761.1:1516544-1516720	LG1:39997989-39998182	3:35811615-35811799	CM018565.1:8260254-8260411	CM020911.1:4878593-4878786	KI520871.1:13409-13602	NC_049692.1:25704688-25704881	BDQW01000003.1:14590503-14590696	4:13167427-13167620	Un_random:39939458-39939652	CM017895.1:26816198-26816375	4:32616437-32616621	NC_036780.1:693331-693524
fCNE_9481	Fchr13:2293957-2294052																			9:381996-382088
fCNE_9482	Fchr13:2294992-2295106	APWO02000048.1:3594656-3594759	CM015713.1:27286003-27286116	CM014081.1:32999981-33000094	7:46836970-46837072	HG916845.1:955043-955156	groupII:1659181-1659294	NC_051444.1:20915841-20915954	VIII:8502510-8502623	CYIF01000101.1:4607360-4607473	KV751341.1:3659674-3659776	KV884761.1:1376259-1376369	LG1:40077876-40077986	3:35732880-35732984	CM018565.1:8346802-8346898	CM020911.1:4748406-4748518	KI519729.1:76966-77071	NC_049692.1:25614605-25614720	BDQW01000003.1:14484783-14484897	4:13066948-13067061	Un_random:39858735-39858847	CM017895.1:26882522-26882624	4:32520149-32520254	NC_036780.1:790342-790452
fCNE_9483	Fchr13:2307034-2307157		CM015729.1:5918002-5918103	CM014082.1:22050222-22050340				NC_051435.1:1457610-1457712									KI519620.1:2866592-2866680	NC_049695.1:23911112-23911220	BDQW01016005.1:47-145	23:5653808-5653928	11:1461632-1461733	CM017898.1:21354657-21354731	18:6079390-6079465	NC_036782.1:19345950-19346052
fCNE_9484	Fchr13:2307065-2307192		CM015712.1:30808705-30808804	CM014097.1:14670286-14670402	16:6824400-6824520			NC_051438.1:7831489-7831608							CM018541.1:14414658-14414753		KI520097.1:279574-279702	NC_049701.1:1511755-1511874	BDQW01016005.1:3-115	9:334338-334459	Un_random:24052481-24052595	CM017898.1:21354587-21354702	3:4488027-4488140	NC_036782.1:19345905-19346031
fCNE_9485	Fchr13:2308035-2308187	APWO02000048.1:3563665-3563809	CM015713.1:27262218-27262368	CM014081.1:32979088-32979238	7:46859445-46859589	HG916845.1:975603-975753	groupII:1678430-1678581	NC_051444.1:20898890-20899040	VIII:8521849-8521999	CYIF01000101.1:4622998-4623148	KV751341.1:3680761-3680912	KV884761.1:1353932-1354082	LG1:40105025-40105175	3:35710666-35710816	CM018565.1:8366883-8366985	CM020911.1:4717061-4717195	KI519729.1:92684-92834	NC_049692.1:25596590-25596740	BDQW01000003.1:14467240-14467390	4:13044589-13044739	Un_random:39841329-39841480	CM017895.1:26895423-26895567	4:32504909-32505059	NC_036780.1:822251-822401
fCNE_9486	Fchr13:2341521-2341630		CM015716.1:6173355-6173435	CM014079.1:39274122-39274183	24:9762777-9762857		groupV:7724477-7724556	NC_051444.1:18034940-18035002							CM018566.1:8891585-8891640	CM020926.1:13234826-13234885		NC_049697.1:1691354-1691435		12:4255062-4255138	Un_random:28701801-28701884	CM017896.1:28193245-28193324	8:24216057-24216132	NW_020192420.1:240235-240327
fCNE_9487	Fchr13:2346094-2346437	APWO02000048.1:3428966-3429308	CM015713.1:27194284-27194566	CM014081.1:32902784-32903116	7:46973715-46974020	HG916845.1:1046989-1047317	groupII:1741460-1741795	NC_051444.1:20836392-20836724	VIII:8590553-8590885	CYIF01000101.1:4679264-4679595	KV751341.1:3752969-3753309	KV884761.1:1245458-1245786	LG1:40157188-40157484	3:35627170-35627503	CM018565.1:8420047-8420366	CM020911.1:4610393-4610721	KI519729.1:220175-220507	NC_049692.1:25539562-25539847	BDQW01000003.1:14348727-14349052	4:12963859-12964188	13:7056007-7056307	CM017895.1:26950053-26950353	4:32449498-32449830	NC_036780.1:912289-912574
fCNE_9488	Fchr13:2349259-2349392	APWO02000048.1:3417721-3417854	CM015713.1:27190013-27190146	CM014081.1:32898479-32898612	7:46983733-46983864	HG916845.1:1051794-1051927	groupII:1752325-1752458	NC_051444.1:20830614-20830747	VIII:8595186-8595319	CYIF01000101.1:4683186-4683319	KV751341.1:3756893-3757026	KV884761.1:1241174-1241307	LG1:40162414-40162547	3:35620927-35621060	CM018565.1:8422855-8422988	CM020911.1:4602229-4602362	KI519729.1:225258-225391	NC_049692.1:25533369-25533502	BDQW01000003.1:14344823-14344956	4:12956911-12957044	Un_random:39891477-39891610	CM017895.1:26953078-26953211	4:32444257-32444390	NC_036780.1:917867-918000
fCNE_9489	Fchr13:2377363-2377467	APWO02000048.1:3311755-3311856	CM015713.1:27134786-27134889	CM014081.1:32840825-32840927	7:47071441-47071542	HG916845.1:1103924-1104027	groupII:1798659-1798760	NC_051444.1:20780586-20780689	VIII:8651670-8651773	CYIF01000101.1:4731365-4731468	KV751341.1:3816226-3816329	KV884761.1:1170615-1170718	LG1:40283778-40283881	3:35552082-35552185	CM018565.1:8464456-8464557	CM020911.1:4519642-4519745	KI519729.1:277979-278082	NC_049692.1:25481301-25481400	BDQW01000003.1:14267403-14267506	4:12892170-12892271	Un_random:101588524-101588625	CM017895.1:26988929-26989030	4:32393096-32393199	NC_036780.1:1017342-1017445
fCNE_9490	Fchr13:2765319-2765493					HG916834.1:1100362-1100533			X:14936143-14936218							CM020922.1:1460217-1460362			BDQW01000388.1:2046-2189	9:7871237-7871368		CM017907.1:14399583-14399751
fCNE_9491	Fchr13:2765334-2765502					HG916837.1:538271-538437			X:14936143-14936218							CM020922.1:1460250-1460362			BDQW01000388.1:2046-2169	9:7871271-7871368		CM017907.1:14399568-14399726
fCNE_9492	Fchr13:2765522-2765638					HG916838.1:588568-588676													BDQW01000388.1:1864-1977	1:35218497-35218610
fCNE_9493	Fchr13:2765536-2765636					HG916838.1:588575-588674													BDQW01000388.1:1866-1965	1:35218509-35218608
fCNE_9494	Fchr13:2765537-2765638					HG916838.1:588576-588676													BDQW01000388.1:1864-1964	1:35218510-35218610
fCNE_9495	Fchr13:2766099-2766239					HG916830.1:18969425-18969536													BDQW01000129.1:900511-900623	23:204981-205094		CM017901.1:29672122-29672162
fCNE_9496	Fchr13:2772984-2773110			CM014092.1:2295705-2295807		HG916851.1:42103787-42103868												NC_049696.1:5297438-5297523		18:2561066-2561163
fCNE_9497	Fchr13:2773301-2773391			CM014082.1:1717178-1717260		HG916850.1:3727295-3727377			V:4445198-4445274	CYIF01000029.1:867456-867538			MKQE02001809.1:468883-468965	18:16100907-16100983						8:29982319-29982395				NW_020192326.1:27850-27932
fCNE_9498	Fchr13:2773456-2773579			CM014082.1:1717337-1717449		HG916847.1:15502173-15502297			XIII:38298699-38298823	CYIF01000029.1:867608-867732			MKQE02001809.1:469035-469158	5:11930453-11930574						23:11829072-11829196				NW_020192515.1:113814-113932
fCNE_9499	Fchr13:2786930-2787060	18:11772304-11772411		CM014085.1:37105402-37105484		HG916833.1:25172825-25172932	groupIV:20705318-20705395	NC_051444.1:22260333-22260415	XIII:19265830-19265946	CYIF01000104.1:431772-431854	KV751342.1:2140691-2140773		LG19:17360548-17360658	1:21804757-21804839		CM020914.1:30385483-30385547	KI519635.1:402324-402381			21:17916466-17916544			12:13286939-13287021	NC_036791.1:11619479-11619561
fCNE_9500	Fchr13:2786946-2787058	18:11772304-11772411		CM014085.1:37105402-37105484		HG916833.1:25172826-25172932	groupIV:20705318-20705395	NC_051444.1:22260333-22260415	XIII:19265830-19265946	CYIF01000104.1:431772-431854	KV751342.1:2140691-2140773		LG3:6004770-6004852	1:21804757-21804839		CM020914.1:30385483-30385547	KI519635.1:402325-402381			21:17916466-17916544			12:13286939-13287021	NC_036791.1:11619479-11619561
fCNE_9501	Fchr13:3107656-3107776		CM015712.1:30809152-30809235	CM014079.1:39338664-39338773																9:8202632-8202736		CM017895.1:32362488-32362593	2:2012684-2012732	NC_036801.1:34294508-34294617
fCNE_9502	Fchr13:3137698-3137849									CYIF01000247.1:392107-392222	KV751369.1:2202653-2202742				CM018543.1:10125625-10125692				BDQW01000161.1:7691086-7691220	4:5767642-5767752	Un_random:73768517-73768564
fCNE_9503	Fchr13:3142967-3143082																			3:5356169-5356258	Un_random:75438915-75438999
fCNE_9504	Fchr13:3208105-3208258			CM014080.1:7085031-7085156					XIV:6006216-6006346										BDQW01000044.1:7282393-7282502	6:1711629-1711766
fCNE_9505	Fchr13:3375253-3375379		CM015713.1:25735112-25735201	CM014081.1:11317267-11317371		HG916845.1:2369128-2369253			VIII:25596967-25597071	CYIF01000106.1:1054883-1054987			LG1:35176177-35176282						BDQW01000003.1:12832461-12832550	4:3322815-3322941	Un_random:39130271-39130377
fCNE_9506	Fchr13:3503333-3503468																			24:1521349-1521466
fCNE_9507	Fchr13:3503557-3503736																			23:1074427-1074606
fCNE_9508	Fchr13:3503557-3503690																			23:1074490-1074606
fCNE_9509	Fchr13:3595224-3595340			CM014099.1:29413248-29413335	12:27225684-27225769	HG916833.1:16448457-16448551	groupX:15633325-15633410		X:10674326-10674413	CYIF01000052.1:2185412-2185500	KV751351.1:6097836-6097924								BDQW01001414.1:186625-186704	6:22077204-22077291	Un_random:92659532-92659632
fCNE_9510	Fchr13:3977568-3977699	3:59701198-59701315				HG916846.1:26564659-26564783				CYIF01001114.1:2552-2681	KV751332.1:12372462-12372591	KV884922.1:598136-598259	LG4:2579648-2579775				KI519615.1:2703712-2703821			21:1569558-1569682
fCNE_9511	Fchr13:4109291-4109580	18:20004869-20005015	CM015713.1:24882977-24883265	CM014081.1:12352420-12352707	18:23603875-23604156	HG916845.1:3305267-3305554	groupII:5194360-5194648	NC_051444.1:18592616-18592903	VIII:24771953-24772240	CYIF01000106.1:1898578-1898865	KV751341.1:6410037-6410325	KV884874.1:2047116-2047388	LG1:34176487-34176774	3:32798373-32798660	CM018546.1:15938666-15938798	CM020911.1:1402333-1402615	KI519639.1:3568353-3568640	NC_049692.1:23454074-23454361	BDQW01000003.1:11877873-11878161	4:10659663-10659951	13:3311768-3311965	CM017903.1:14897944-14898225	4:29611660-29611947	NC_036780.1:5988017-5988305
fCNE_9512	Fchr13:4116022-4116119	18:20129088-20129132	CM015713.1:24873362-24873458	CM014081.1:12364292-12364388	18:23789539-23789582	HG916845.1:3319163-3319259	groupII:5182362-5182458	NC_051444.1:18579633-18579729	VIII:24760380-24760476	CYIF01000106.1:1910702-1910798	KV751341.1:6422055-6422152	KV884874.1:2055253-2055349	LG1:34165907-34165983	3:32784049-32784145	CM018546.1:16022003-16022047	CM020911.1:1390428-1390513	KI519639.1:3550760-3550856	NC_049692.1:23443268-23443364	BDQW01000003.1:11864628-11864724	4:10642076-10642172		CM017903.1:14822767-14822810	4:29593999-29594095	NC_036780.1:6001264-6001340
fCNE_9513	Fchr13:4317207-4317321		CM015731.1:13212827-13212902				scaffold_167:40093-40203	NC_051450.1:20060639-20060716		CYIF01002955.1:5680-5763	KV751315.1:18415661-18415734				CM018567.1:17681385-17681461	CM020925.1:13816267-13816345		NC_049705.1:1742902-1742988		9:4823781-4823857		SOYY01000154.1:11716-11794
fCNE_9514	Fchr13:4330933-4331046							NC_051434.1:20179203-20179304	XIII:23796069-23796169											8:29642834-29642938
fCNE_9515	Fchr13:4331157-4331277							NC_051442.1:26354706-26354836	XXII:2547212-2547328											19:7105536-7105644
fCNE_9516	Fchr13:4331796-4331968			CM014089.1:34604085-34604203				NC_051442.1:26356181-26356331	JRPU02008541.1:526-702											19:7106736-7106904
fCNE_9517	Fchr13:4331852-4331968			CM014089.1:34604085-34604192				NC_051442.1:26356224-26356331	JRPU02008541.1:593-702											19:7106795-7106904
fCNE_9518	Fchr13:4335937-4336038					HG916841.1:19713040-19713116					KV751341.1:6756183-6756260					CM020930.1:4443246-4443334				19:15243255-15243342	Un_random:93205020-93205117
fCNE_9519	Fchr13:4354075-4354349		CM015713.1:24585569-24585825	CM014081.1:12741094-12741355		HG916845.1:3656028-3656269	groupII:4942892-4943118	NC_051444.1:18244094-18244320	VIII:24416174-24416435	CYIF01000106.1:2644198-2644454	KV751341.1:6797928-6798102	KV884990.1:361442-361550	LG1:33756941-33757121	3:31658886-31659032		CM020911.1:938420-938647		NC_049692.1:23114789-23115028	BDQW01000003.1:11498403-11498660	4:10204964-10205243	Un_random:93214013-93214072			NC_036780.1:6448997-6449197
fCNE_9520	Fchr13:4354433-4354573								VIII:24416579-24416702											4:10205378-10205506
fCNE_9521	Fchr13:4354635-4354730		CM015713.1:24586198-24586291	CM014081.1:12740624-12740707		HG916845.1:3655547-3655640			VIII:24416822-24416905	CYIF01000106.1:2644856-2644949			LG1:33758616-33758709			CM020911.1:939014-939095				4:10205620-10205713	Un_random:93214316-93214379			NC_036780.1:6447321-6447414
fCNE_9522	Fchr13:4354804-4354929		CM015713.1:24586381-24586519	CM014081.1:12740398-12740524		HG916845.1:3655334-3655457	groupII:4943789-4943903	NC_051444.1:18244900-18245020	VIII:24417005-24417131	CYIF01000106.1:2645039-2645160	KV751341.1:6797260-6797385	KV884990.1:360112-360233	LG1:33758799-33758919	3:31658189-31658300		CM020911.1:939195-939309		NC_049692.1:23115605-23115730	BDQW01000003.1:11499223-11499345	4:10205804-10205925	Un_random:93214455-93214574			NC_036780.1:6447111-6447231
fCNE_9523	Fchr13:4358747-4359002		CM015713.1:24591258-24591478	CM014081.1:12734969-12735217		HG916845.1:3650826-3651072	groupII:4947848-4948001	NC_051444.1:18253255-18253500	VIII:24422385-24422631	CYIF01000106.1:2648908-2649148	KV751341.1:6787072-6787330	KV884990.1:352879-353088	LG1:33767055-33767302	3:31640144-31640330		CM020911.1:948961-949209	KI519639.1:2441333-2441586	NC_049692.1:23119200-23119403	BDQW01000003.1:11504254-11504475	4:10213494-10213715	Un_random:93217432-93217671		4:28569164-28569368	NC_036780.1:6437014-6437224
fCNE_9524	Fchr13:4359349-4359713		CM015713.1:24591911-24592250	CM014081.1:12734036-12734352		HG916845.1:3650052-3650391	groupII:4948318-4948583	NC_051444.1:18254064-18254397	VIII:24423242-24423558	CYIF01000106.1:2649810-2650148	KV751341.1:6786182-6786508	KV884990.1:347784-348112	LG1:33767899-33768237	3:31637919-31638251		CM020911.1:949749-950087	KI519639.1:2439313-2439434	NC_049692.1:23120112-23120450	BDQW01000003.1:11505100-11505436	4:10214413-10214751	Un_random:93217994-93218357		4:28566711-28567087	NC_036780.1:6436087-6436422
fCNE_9525	Fchr13:4362662-4362772							NC_051444.1:33692482-33692527			KV751323.1:1077186-1077252									15:1590625-1590719
fCNE_9526	Fchr13:4365115-4365204			CM014081.1:12728775-12728837		HG916845.1:3643312-3643362			VIII:24428671-24428733	CYIF01000106.1:2654675-2654735						CM020911.1:958911-959001	KI519639.1:2429365-2429415		BDQW01000003.1:11510981-11511031	4:10224573-10224634
fCNE_9527	Fchr13:4365481-4365687		CM015713.1:24600120-24600310	CM014081.1:12728077-12728198		HG916845.1:3642552-3642747	groupII:4953860-4954024		VIII:24429283-24429445	CYIF01000106.1:2655677-2655842	KV751341.1:6778802-6778891		LG1:33775868-33776058			CM020911.1:959976-960135		NC_049692.1:23125434-23125600	BDQW01000003.1:11512064-11512230	4:10225236-10225379	Un_random:93221930-93222083			NC_036780.1:6426588-6426714
fCNE_9528	Fchr13:4520602-4520705										KV751320.1:11032902-11032962								BDQW01000003.1:15961189-15961243	17:6144695-6144771	Un_random:93366429-93366531
fCNE_9529	Fchr13:4537056-4537171		CM015713.1:24349102-24349166	CM014081.1:13039497-13039563		HG916845.1:3911956-3912021	groupII:4750719-4750785	NC_051444.1:17919886-17919964	VIII:24165285-24165351	CYIF01000106.1:2402015-2402081			LG1:33419213-33419279	3:32058905-32058972		CM020911.1:543063-543127	KI519639.1:2932251-2932317		BDQW01000003.1:11215348-11215414	4:9889447-9889522	Un_random:93418435-93418533		4:29025879-29025945	NC_036780.1:6828352-6828418
fCNE_9530	Fchr13:4539192-4539328			CM014083.1:3541351-3541483		HG916844.1:7615474-7615536	groupIII:6185796-6185901					KV884860.1:2633988-2634095				CM020911.1:27498830-27498913		NC_049695.1:24308210-24308322		21:31913577-31913707		CM017903.1:6300474-6300540		NW_020192331.1:1358402-1358513
fCNE_9531	Fchr13:4539953-4540087																			21:31756720-31756862
fCNE_9532	Fchr13:4540793-4540893			CM014086.1:12578892-12578985																21:31912020-31912119
fCNE_9533	Fchr13:4541893-4542039								V:4441000-4441140											6:7506078-7506224
fCNE_9534	Fchr13:4542071-4542191						scaffold_58:96150-96230													22:30236539-30236664
fCNE_9535	Fchr13:4542268-4542379								V:4440603-4440699											22:30236318-30236424
fCNE_9536	Fchr13:4542461-4542717								V:4440226-4440450										BDQW01004927.1:87480-87693	22:30235935-30236170
fCNE_9537	Fchr13:4547348-4547464		CM015713.1:24351516-24351617	CM014081.1:13036254-13036310		HG916845.1:3909590-3909708	groupII:4752876-4753000	NC_051444.1:17925766-17925868	VIII:24168582-24168683	CYIF01000106.1:2404672-2404790	KV751341.1:7092962-7093020		LG1:33422660-33422711	3:32054617-32054671		CM020911.1:552710-552811	KI519639.1:2974113-2974166	NC_049692.1:22885392-22885448	BDQW01000003.1:11217589-11217697	4:9895056-9895153	Un_random:93422251-93422380		4:29021656-29021701	NC_036780.1:6823355-6823411
fCNE_9538	Fchr13:4554832-4554932			CM014081.1:13032065-13032131		HG916845.1:3904402-3904461			VIII:24172804-24172868	CYIF01000106.1:2408490-2408549						CM020911.1:561315-561374			BDQW01000003.1:11221555-11221614	4:9902278-9902337
fCNE_9539	Fchr13:4554998-4555131		CM015713.1:24355034-24355123	CM014081.1:13031878-13031975		HG916845.1:3904208-3904305	groupII:4755026-4755122	NC_051444.1:17938657-17938738	VIII:24172960-24173057	CYIF01000106.1:2408645-2408741	KV751341.1:7086996-7087112	KV884874.1:2900895-2900993	LG1:33430188-33430269			CM020911.1:561468-561565	KI519639.1:2923407-2923476		BDQW01000003.1:11221711-11221811	4:9902434-9902547			4:29017477-29017546
fCNE_9540	Fchr13:4556420-4556742		CM015713.1:24357005-24357287	CM014081.1:13030515-13030796		HG916845.1:3901755-3902036	groupII:4756105-4756288	NC_051444.1:17940265-17940528	VIII:24174128-24174409	CYIF01000106.1:2410058-2410341	KV751341.1:7082935-7083214	KV884874.1:2884538-2884753	LG1:33432998-33433277	3:32045919-32046103		CM020911.1:566015-566252	KI519639.1:2912768-2912940	NC_049692.1:22890456-22890737	BDQW01000003.1:11223598-11223853	4:9904920-9905190	Un_random:93425283-93425568			NC_036780.1:6808754-6809033
fCNE_9541	Fchr13:4556753-4556898		CM015713.1:24357326-24357445	CM014081.1:13030357-13030475		HG916845.1:3901582-3901716	groupII:4757117-4757229	NC_051444.1:17940569-17940697	VIII:24174449-24174589	CYIF01000106.1:2410380-2410500	KV751341.1:7082755-7082896		LG1:33433316-33433458			CM020911.1:566293-566411	KI519639.1:2912549-2912656	NC_049692.1:22890776-22890895	BDQW01000003.1:11223906-11224048	4:9905225-9905354	Un_random:93425590-93425718		4:29012033-29012156
fCNE_9542	Fchr13:4557825-4557937									CYIF01000106.1:2411541-2411614	KV751341.1:7081834-7081941									4:9907577-9907687	Un_random:93426515-93426605
fCNE_9543	Fchr13:4557944-4558132		CM015713.1:24358804-24358950	CM014081.1:13028940-13029092		HG916845.1:3899818-3899989		NC_051444.1:17942613-17942779	VIII:24175835-24175987	CYIF01000106.1:2411702-2411832	KV751341.1:7081613-7081765	KV884874.1:2883130-2883286	LG1:33435437-33435553	3:32043695-32043840		CM020911.1:568832-568944		NC_049692.1:22891963-22892110	BDQW01000003.1:11225302-11225429	4:9907734-9907905	Un_random:93426616-93426720			NC_036780.1:6806199-6806370
fCNE_9544	Fchr13:4562317-4562489		CM015713.1:24360305-24360405	CM014081.1:13024526-13024684		HG916845.1:3897543-3897712			VIII:24180081-24180239	CYIF01000106.1:2413510-2413680	KV751341.1:7079682-7079835		LG1:33436817-33436984			CM020911.1:570090-570199		NC_049692.1:22894682-22894825	BDQW01000003.1:11227289-11227459	4:9912142-9912302				NC_036780.1:6804779-6804945
fCNE_9545	Fchr13:4563255-4563586		CM015713.1:24361102-24361404	CM014081.1:13023568-13023843		HG916845.1:3896621-3896917	groupII:4762495-4762798	NC_051444.1:17945739-17945838	VIII:24180857-24181151	CYIF01000106.1:2414317-2414590	KV751341.1:7078686-7078942	KV884874.1:2880648-2880933	LG1:33437634-33437856	3:32034278-32034532		CM020911.1:570913-571228		NC_049692.1:22895486-22895797	BDQW01000003.1:11228130-11228439	4:9912732-9913003	Un_random:93430014-93430336			NC_036780.1:6802267-6802517
fCNE_9546	Fchr13:4564060-4564241		CM015713.1:24362215-24362391	CM014081.1:13022592-13022717		HG916845.1:3895586-3895764			VIII:24182002-24182169	CYIF01000106.1:2415443-2415621	KV751341.1:7077822-7077945	KV884874.1:2879765-2879894	LG1:33438739-33438826			CM020911.1:572051-572226		NC_049692.1:22896579-22896664	BDQW01000003.1:11229238-11229416	4:9913884-9914034	Un_random:93431804-93431981			NC_036780.1:6801297-6801384
fCNE_9547	Fchr13:4564263-4564389			CM014081.1:13022385-13022507					VIII:24182212-24182328	CYIF01000106.1:2415650-2415772										4:9914063-9914185	Un_random:93432006-93432124
fCNE_9548	Fchr13:4565460-4565707		CM015713.1:24362699-24362896	CM014081.1:13022044-13022229		HG916845.1:3895082-3895279	groupII:4763952-4764166	NC_051444.1:17947011-17947197	VIII:24182488-24182685	CYIF01000106.1:2415930-2416116	KV751341.1:7077345-7077555	KV884874.1:2879238-2879414	LG1:33439175-33439372	3:32029223-32029324		CM020911.1:572532-572728	KI519639.1:2902486-2902593	NC_049692.1:22897020-22897206	BDQW01000003.1:11229694-11229880	4:9914363-9914582	Un_random:93432276-93432454		4:28997003-28997112	NC_036780.1:6800751-6800948
fCNE_9549	Fchr13:4565835-4565953		CM015713.1:24363767-24363838	CM014081.1:13021660-13021746		HG916845.1:3894698-3894784	groupII:4764333-4764444	NC_051444.1:17947487-17947573	VIII:24182938-24183024	CYIF01000106.1:2416419-2416505	KV751341.1:7077017-7077123	KV884874.1:2878899-2879001	LG1:33439616-33439702			CM020911.1:573005-573091	KI519639.1:2902184-2902273	NC_049692.1:22897477-22897563	BDQW01000003.1:11230179-11230265	4:9914842-9914928	Un_random:93432880-93432932		4:28996707-28996796
fCNE_9550	Fchr13:4566053-4566227		CM015713.1:24363996-24364175	CM014081.1:13021384-13021511		HG916845.1:3894413-3894518	groupII:4764606-4764709	NC_051444.1:17947753-17947848	VIII:24183173-24183300	CYIF01000106.1:2416685-2416790	KV751341.1:7076752-7076873	KV884874.1:2878636-2878743	LG1:33439890-33439995	3:32028717-32028783		CM020911.1:573271-573376	KI519639.1:2901899-2902005	NC_049692.1:22897722-22897799	BDQW01000003.1:11230445-11230550	4:9915086-9915212	Un_random:93433101-93433277		4:28996422-28996528	NC_036780.1:6800126-6800231
fCNE_9551	Fchr13:4568738-4568876					HG916845.1:3892800-3892946			VIII:24184662-24184809	CYIF01000106.1:2418488-2418635			LG1:33442510-33442595			CM020911.1:575693-575839			BDQW01000003.1:11232286-11232432	4:9918603-9918750	Un_random:93434744-93434830			NC_036780.1:6797488-6797620
fCNE_9552	Fchr13:4569208-4569394			CM014081.1:13017327-13017383		HG916845.1:3891959-3892066			VIII:24187518-24187623							CM020911.1:578582-578674				4:9920557-9920662	Un_random:93435169-93435317
fCNE_9553	Fchr13:4573594-4573687									CYIF01000106.1:2420850-2420927	KV751341.1:7068150-7068237								BDQW01000003.1:11236323-11236404	4:9923417-9923496	Un_random:93436055-93436127
fCNE_9554	Fchr13:4573690-4573815		CM015713.1:24369778-24369881	CM014081.1:13014365-13014468		HG916845.1:3889063-3889166		NC_051444.1:17954634-17954748	VIII:24190574-24190677	CYIF01000106.1:2420951-2421065	KV751341.1:7068011-7068113		LG1:33447947-33448050						BDQW01000003.1:11236428-11236554	4:9923553-9923656	Un_random:93436135-93436257			NC_036780.1:6791420-6791523
fCNE_9555	Fchr13:4586933-4587267		CM015713.1:24371756-24372085	CM014081.1:13012355-13012700		HG916845.1:3886246-3886583		NC_051444.1:17960333-17960597	VIII:24192339-24192684	CYIF01000106.1:2423925-2424262	KV751341.1:7062278-7062609	KV884874.1:2864659-2864926	LG1:33453144-33453476			CM020911.1:595961-596215	KI519639.1:2887293-2887466	NC_049692.1:22904350-22904618	BDQW01000003.1:11239101-11239439	4:9926092-9926429	Un_random:93437921-93438225		4:28978426-28978599	NC_036780.1:6785264-6785539
fCNE_9556	Fchr13:4587688-4587915		CM015713.1:24372552-24372762	CM014081.1:13011600-13011771		HG916845.1:3885539-3885765	groupII:4768774-4768941	NC_051444.1:17961210-17961372	VIII:24193265-24193442	CYIF01000106.1:2424791-2425002	KV751341.1:7061682-7061909	KV884874.1:2863935-2864038	LG1:33453946-33454168			CM020911.1:596848-597039	KI519639.1:2886388-2886505	NC_049692.1:22905181-22905338	BDQW01000003.1:11239899-11240125	4:9926924-9927150	Un_random:93438457-93438685		4:28977199-28977309	NC_036780.1:6784510-6784732
fCNE_9557	Fchr13:4588244-4588354									CYIF01000106.1:2426011-2426115	KV751341.1:7061257-7061365		LG1:33454493-33454563						BDQW01000003.1:11240452-11240560	4:9927504-9927612	Un_random:93444585-93444701
fCNE_9558	Fchr13:4589646-4589777			CM014081.1:13009361-13009460		HG916845.1:3883777-3883871			VIII:24195529-24195628	CYIF01000106.1:2427562-2427681		KV884874.1:2933760-2933846				CM020911.1:608951-609066		NC_049692.1:22907682-22907784	BDQW01000003.1:11241792-11241888	4:9929439-9929564	Un_random:93445293-93445386
fCNE_9559	Fchr13:4589997-4590240	5:26910632-26910755	CM015713.1:24380512-24380724	CM014081.1:13008781-13008994	7:14969253-14969336	HG916845.1:3883235-3883422	groupII:4770841-4771050	NC_051444.1:17966932-17967145	VIII:24196008-24196202	CYIF01000106.1:2427882-2428092	KV751341.1:7055648-7055864	KV884874.1:2934074-2934282	LG1:33456136-33456339	3:32003983-32004200	CM018551.1:7985542-7985672	CM020911.1:609463-609601	KI519639.1:2882319-2882519	NC_049692.1:22908055-22908262	BDQW01000003.1:11242158-11242368	4:9929901-9930115	Un_random:93445608-93445839	CM017895.1:4721339-4721465	4:28972162-28972362	NC_036780.1:6781438-6781641
fCNE_9560	Fchr13:4590310-4590510			CM014081.1:13007915-13008030		HG916845.1:3882875-3883056			VIII:24196833-24197001	CYIF01000106.1:2428288-2428459	KV751341.1:7055319-7055420					CM020911.1:610612-610742			BDQW01000003.1:11242646-11242745	4:9930388-9930560	Un_random:93445928-93446121
fCNE_9561	Fchr13:4590546-4590788		CM015713.1:24381153-24381314	CM014081.1:13007589-13007830		HG916845.1:3882530-3882775	groupII:4771493-4771635	NC_051444.1:17967806-17967999	VIII:24197099-24197340	CYIF01000106.1:2428701-2428859	KV751341.1:7054975-7055221	KV884874.1:2934783-2934996	LG1:33458808-33458954	3:32001941-32002016		CM020911.1:610864-611033	KI519639.1:2879248-2879393	NC_049692.1:22908850-22908998	BDQW01000003.1:11242852-11243094	4:9930642-9930861				NC_036780.1:6778766-6778913
fCNE_9562	Fchr13:4592244-4592344		CM015718.1:13135048-13135112	CM014084.1:9573486-9573584	10:23030378-23030464		groupXVI:3660844-3660940	NC_051445.1:26818539-26818625							CM018562.1:7915648-7915734		KI520370.1:147852-147936	NC_049705.1:2095521-2095607	BDQW01028744.1:45-111	23:6790052-6790151	1:9187169-9187234		18:32244326-32244412	NC_036794.1:26591658-26591742
fCNE_9563	Fchr13:4594669-4595005		CM015713.1:24384876-24385071	CM014081.1:13006108-13006348		HG916845.1:3880359-3880643	groupII:4772850-4773051		VIII:24198571-24198811	CYIF01000106.1:2430698-2430944	KV751341.1:7048882-7049166		LG1:33466285-33466486			CM020911.1:613566-613810			BDQW01000003.1:11263928-11264155	4:9935382-9935673	Un_random:93447014-93447331			NC_036780.1:6770851-6771052
fCNE_9564	Fchr13:4595310-4595527		CM015713.1:24385469-24385688			HG916845.1:3879752-3879962	groupII:4773884-4774068		VIII:24199175-24199360	CYIF01000106.1:2431274-2431483	KV751341.1:7046905-7047076		LG1:33466829-33467017			CM020911.1:614447-614587			BDQW01000003.1:11264552-11264759	4:9936047-9936249	Un_random:93447796-93447891		4:28964053-28964141
fCNE_9565	Fchr13:4598301-4598408		CM015713.1:24389387-24389464	CM014081.1:12983448-12983524		HG916845.1:3874011-3874088	groupII:4776657-4776725		VIII:24204215-24204291	CYIF01000106.1:2438793-2438870	KV751341.1:7041138-7041218					CM020911.1:634407-634484		NC_049692.1:22913857-22913922	BDQW01000003.1:11271837-11271907	4:9950661-9950738	Un_random:49182818-49182883
fCNE_9566	Fchr13:4639460-4639690	13:38979624-38979754		CM014082.1:4049203-4049421	22:1546130-1546266	HG916831.1:26121495-26121692	groupXV:14657352-14657506	NC_051434.1:22698708-22698925	I:18058774-18058968	CYIF01000230.1:283019-283212	KV751386.1:785026-785166	AONE01069106.1:28-213	LG15:38383157-38383346	20:470049-470223	CM018543.1:25359614-25359832	CM020925.1:2363946-2364081	KI519992.1:172835-173053	NC_049705.1:3441195-3441404	BDQW01000025.1:2045307-2045525	18:24463668-24463886			15:23086933-23087151	NC_036801.1:18511940-18512098
fCNE_9567	Fchr13:4674991-4675096																			10:21713047-21713151
fCNE_9568	Fchr13:4798732-4798890																KI519723.1:1184758-1184863			5:3271287-3271440			1:11448541-11448634
fCNE_9569	Fchr13:4897236-4897340									CYIF01003082.1:10519-10579									BDQW01033224.1:23-117	5:5049282-5049372
fCNE_9570	Fchr13:4897386-4897554			ML240893.1:2621-2712						CYIF01000706.1:48503-48616										4:619416-619582				NW_020192496.1:77346-77437
fCNE_9571	Fchr13:4897449-4897554																			4:619472-619582				NW_020192496.1:77346-77434
fCNE_9572	Fchr13:4897555-4897651									CYIF01001769.1:6344-6436									BDQW01014867.1:15-109	24:1974788-1974883
fCNE_9573	Fchr13:4897555-4897652									CYIF01001769.1:6344-6439									BDQW01014867.1:15-110	24:1974788-1974884
fCNE_9574	Fchr13:4970256-4970375		CM015732.1:1174399-1174505	CM014097.1:318694-318809		HG916851.1:9092287-9092414	groupXII:16591172-16591299	NC_051443.1:1937885-1938012	XI:22938049-22938176			KV884908.1:407986-408113	LG17:20374743-20374868	21:12670980-12671105		CM020920.1:36934017-36934131	KI519656.1:2345673-2345800	NC_049700.1:24823175-24823293		CAAHFC010000040.1:67674-67801	Un_random:35013254-35013375	CM017909.1:5787501-5787626	8:3001102-3001229	NW_020192463.1:295935-296060
fCNE_9575	Fchr13:4981174-4981789	18:2600177-2600318				HG916847.1:12294025-12294321	groupXI:1564583-1564730	NC_051434.1:15653052-15653195		CYIF01000251.1:546553-546946	KV751396.1:1004502-1004640			11:13561785-13561862	CM018541.1:29404150-29404241	CM020913.1:3651271-3651855	KI519739.1:598930-599072	NC_049705.1:3127807-3128050	BDQW01000070.1:364261-364827	15:21240572-21241216
fCNE_9576	Fchr13:4981613-4981726					HG916834.1:7725331-7725415	groupXI:1564485-1564574	NC_051434.1:15653084-15653191		CYIF01000251.1:546553-546619						CM020913.1:3651667-3651773	KI519739.1:598930-599024	NC_049705.1:3127810-3127920	BDQW01000070.1:364709-364815	15:21241023-21241135
fCNE_9577	Fchr13:4994864-4995014			CM014089.1:28560352-28560438				NC_051437.1:1080257-1080415	X:15826163-15826248					3:30681630-30681775			KI520232.1:236128-236281			4:18731638-18731798			18:33206730-33206888	NC_036799.1:21650679-21650837
fCNE_9578	Fchr13:5063746-5063886			CM014096.1:28783278-28783393		HG916833.1:17525081-17525203			VII:1260229-1260359											13:23636777-23636907
fCNE_9579	Fchr13:5104040-5104167		CM015713.1:28680382-28680519	CM014081.1:1878207-1878338		HG916845.1:29891010-29891147	groupII:861496-861633	NC_051444.1:22136277-22136397	I:20162747-20162878	CYIF01000108.1:352760-352897	KV751341.1:973206-973343	KV884825.1:796515-796652	LG1:8477843-8477979	3:4824781-4824900		CM020911.1:11871323-11871460	KI519877.1:228516-228648	NC_049692.1:27209080-27209217	BDQW01000003.1:17419572-17419709	4:2504706-2504844	Un_random:30760269-30760395		4:33788323-33788455	NC_036780.1:38587845-38587981
fCNE_9580	Fchr13:5105710-5105826		CM015713.1:28675570-28675616	CM014081.1:1881636-1881743		HG916845.1:29886567-29886683	groupII:858271-858317	NC_051444.1:22131146-22131237	I:20159379-20159486	CYIF01000108.1:357268-357363	KV751341.1:978912-979007	KV884825.1:798666-798766	LG1:8474483-8474529			CM020911.1:11878931-11879014	KI519877.1:224333-224422	NC_049692.1:27205557-27205632	BDQW01000003.1:17412399-17412492	4:2513211-2513282	Un_random:30761974-30762059		4:33783586-33783675	NC_036780.1:38592428-38592531
fCNE_9581	Fchr13:5125613-5125720																		BDQW01000017.1:9749468-9749550	16:22471422-22471517
fCNE_9582	Fchr13:5127136-5127274							NC_051437.1:4159294-4159392							CM018550.1:22343924-22344036	CM020909.1:4927704-4927844				10:30742381-30742513
fCNE_9583	Fchr13:5164856-5165028			CM014098.1:27021832-27021963				NC_051437.1:4053897-4054057	JRPU02000326.1:102516-102632		KV751352.1:4609075-4609193	KV884938.1:1528297-1528446	MKQE02001919.1:76020-76171	3:35181684-35181828		CM020931.1:22244528-22244659	KI519675.1:715533-715631			14:13578392-13578524				NW_020192449.1:226269-226414
fCNE_9584	Fchr13:5164856-5165030			CM014098.1:27021832-27021963				NC_051437.1:4053897-4054057	JRPU02000326.1:102516-102632		KV751352.1:4609075-4609193	KV884938.1:1528297-1528446	MKQE02001919.1:76020-76171	3:35181684-35181828		CM020931.1:22244528-22244659	KI519675.1:715533-715631			14:13578392-13578524				NW_020192449.1:226269-226414
fCNE_9585	Fchr13:5172126-5172319			CM014095.1:5355408-5355606			groupXI:1609573-1609771						LG22:5042962-5043132	1:27932571-27932671	CM018553.1:17710240-17710438	CM020911.1:11222132-11222319	KI520368.1:138318-138491	NC_049691.1:25055232-25055357		13:21068265-21068447				NC_036786.1:63418816-63419012
fCNE_9586	Fchr13:5183292-5183411			CM014099.1:28201966-28202083				NC_051438.1:960179-960296	XXII:1887951-1887999						CM018546.1:17651189-17651306			NC_049691.1:10966035-10966106		CAAHFC010000002.1:197359-197476
fCNE_9587	Fchr13:5376660-5376824		CM015713.1:23410446-23410611	CM014081.1:14560831-14560992		HG916845.1:4896043-4896210	groupII:3958771-3958870	NC_051444.1:16884920-16885085	VIII:23123114-23123277	CYIF01000106.1:3288927-3289092	KV751341.1:8266363-8266529	KV884705.1:3685210-3685369	LG1:31966586-31966745	3:30691487-30691650		CM020911.1:37391318-37391481	KI519656.1:486312-486476	NC_049692.1:21902011-21902129	BDQW01000003.1:10148967-10149078	4:36298613-36298777	Un_random:33540170-33540334		4:9211023-9211187	NC_036780.1:8071547-8071704
fCNE_9588	Fchr13:5376854-5376983		CM015713.1:23410695-23410819	CM014081.1:14560670-14560793		HG916845.1:4895878-4896001	groupII:3958922-3959020	NC_051444.1:16885131-16885229	VIII:23123313-23123436	CYIF01000106.1:3289130-3289249	KV751341.1:8266562-8266685		LG1:31966841-31966961	3:30691707-30691824		CM020911.1:37391571-37391683	KI519656.1:486119-486240	NC_049692.1:21902278-21902342	BDQW01000003.1:10149214-10149333	4:36298845-36298965	Un_random:33540012-33540138		4:9211257-9211378	NC_036780.1:8071349-8071469
fCNE_9589	Fchr13:5532831-5532928												MKQE02002311.1:11680-11764			CM020915.1:25527195-25527260				18:8612298-8612370				NW_020192730.1:54456-54520
fCNE_9590	Fchr13:5533032-5533356		CM015728.1:21877256-21877417	CM014098.1:21790311-21790393		HG916851.1:70241636-70241903		NC_051447.1:1117692-1117992								CM020914.1:8385769-8386089	KI520151.1:15185-15491			21:924324-924632			8:188834-189140	NW_020192421.1:185350-185534
fCNE_9591	Fchr13:5533032-5533357		CM015728.1:21877256-21877417	CM014098.1:21790311-21790393		HG916851.1:70241636-70241903		NC_051447.1:1117692-1117992								CM020914.1:8385769-8386089	KI520151.1:15185-15491			21:924324-924632			8:188834-189140	NW_020192421.1:185350-185534
fCNE_9592	Fchr13:5533037-5533356		CM015728.1:21877256-21877417	CM014098.1:21790311-21790393		HG916851.1:70241636-70241903		NC_051447.1:1117692-1117992								CM020914.1:8385770-8386089	KI520151.1:15185-15491			21:924324-924632			8:188834-189140	NW_020192421.1:185350-185534
fCNE_9593	Fchr13:5533167-5533289			CM014090.1:30489901-30489952		HG916851.1:70241750-70241816										CM020914.1:8385902-8386023				3:23587064-23587185
fCNE_9594	Fchr13:5749857-5749971		CM015716.1:916763-916858	CM014101.1:4850643-4850707		HG916843.1:3519167-3519231		NC_051436.1:2224289-2224374	XXII:8453828-8453901	CYIF01000052.1:1055891-1055971	KV751371.1:1643084-1643163	KV884799.1:627347-627428				CM020911.1:40757775-40757864			BDQW01000167.1:969533-969599	20:4707589-4707676				NC_036798.1:21311495-21311550
fCNE_9595	Fchr13:5750890-5751060			CM014085.1:1427770-1427938	16:49912797-49912946		groupX:7996200-7996348	NC_051451.1:1651833-1651998										NC_049693.1:26653527-26653676		17:7853151-7853299			3:31619472-31619635	NC_036796.1:32414632-32414796
fCNE_9596	Fchr13:5751078-5751217			CM014081.1:656137-656276			groupX:7996020-7996152	NC_051447.1:3014172-3014309							CM018569.1:2605350-2605466	CM020922.1:32701-32817		NC_049693.1:26653718-26653854		22:13315181-13315320		CM017916.1:6045851-6045977	21:23040572-23040704	NW_020192925.1:52124-52256
fCNE_9597	Fchr13:5826979-5827157	3:10844011-10844068		CM014098.1:22516123-22516300					XXI:20676596-20676722	CYIF01000244.1:31780-31906	KV751316.1:2821681-2821834	KV884706.1:1544036-1544184	MKQE02000435.1:225545-225720	13:25888700-25888811	CM018546.1:27971976-27972092	CM020921.1:4202115-4202188		NC_049689.1:13541284-13541461	BDQW01000149.1:24219254-24219374	11:27928809-27928983		CM017899.1:27009821-27009998		NC_036788.1:18851165-18851340
fCNE_9598	Fchr13:5917354-5917467		CM015730.1:20697995-20698051					NC_051448.1:23380595-23380670							CM018544.1:3766547-3766647					18:2586352-2586415		CM017895.1:35547457-35547516
fCNE_9599	Fchr13:5923868-5923984		CM015713.1:5002663-5002745	CM014081.1:20882688-20882744		HG916845.1:10768113-10768209			VIII:17308273-17308329	CYIF01000099.1:5508800-5508896	KV751315.1:3949391-3949482					CM020911.1:30492358-30492453			BDQW01000003.1:4081729-4081825	4:29708956-29709053	5:3713879-3713992
fCNE_9600	Fchr13:5924304-5924409			CM014081.1:20883041-20883142		HG916845.1:10767634-10767740	groupII:13526824-13526916		VIII:17308626-17308727		KV751315.1:3949140-3949234	KV884698.1:285931-286003							BDQW01000003.1:4082139-4082239	4:29709301-29709400	5:3713495-3713557
fCNE_9601	Fchr13:5924416-5924547			CM014081.1:20883227-20883307		HG916845.1:10767490-10767562	groupII:13526994-13527078		VIII:17308812-17308892	CYIF01000099.1:5509384-5509459	KV751315.1:3948981-3949056		LG1:25381240-25381307			CM020911.1:30492908-30492996			BDQW01000003.1:4082307-4082382	4:29709480-29709587	5:3713342-3713443			NC_036780.1:14948327-14948398
fCNE_9602	Fchr13:5925231-5925342			CM014081.1:20885129-20885218		HG916845.1:10765752-10765835	groupII:13528442-13528517		VIII:17310740-17310829	CYIF01000099.1:5510919-5511002	KV751315.1:3947612-3947694					CM020911.1:30494048-30494123		NC_049692.1:16550160-16550235		4:29710983-29711055	Un_random:42478539-42478629
fCNE_9603	Fchr13:5925941-5926079		CM015713.1:4998890-4999023	CM014081.1:20885856-20885999		HG916845.1:10764902-10765042	groupII:13529164-13529302	NC_051444.1:11476638-11476785	VIII:17311491-17311595	CYIF01000099.1:5511805-5511935	KV751315.1:3946789-3946929	KV884698.1:288682-288801	LG1:25383177-25383283	3:24371879-24372024		CM020911.1:30494859-30494996	KI519643.1:472340-472438	NC_049692.1:16550843-16550972	BDQW01000003.1:4084772-4084920	4:29711702-29711850	Un_random:42479188-42479308		4:13156516-13156615	NC_036780.1:14946417-14946556
fCNE_9604	Fchr13:5927528-5927734		CM015713.1:4995059-4995228	CM014081.1:20888822-20888989		HG916845.1:10761719-10761885	groupII:13531769-13531936	NC_051444.1:11479855-11480009	VIII:17314420-17314588	CYIF01000099.1:5515051-5515219	KV751315.1:3942719-3942878	KV884698.1:294194-294362	LG1:25387096-25387263	3:24374867-24375033		CM020911.1:30498461-30498609	KI519643.1:467903-468069	NC_049692.1:16553715-16553881	BDQW01000003.1:4088442-4088610	4:29715556-29715724	Un_random:85148898-85149040		4:13151664-13151830	NC_036780.1:14942292-14942459
fCNE_9605	Fchr13:5929923-5930029		CM015713.1:4987097-4987201	CM014081.1:20895952-20896056		HG916845.1:10754309-10754403	groupII:13536422-13536527	NC_051444.1:11484760-11484861	VIII:17321576-17321646	CYIF01000099.1:5521030-5521126	KV751315.1:3935314-3935413	KV884698.1:302033-302118	LG1:25398532-25398622	3:24383447-24383524	CM018543.1:22958433-22958521	CM020911.1:30509399-30509498	KI519643.1:454117-454208	NC_049692.1:16558550-16558654	BDQW01000003.1:4094800-4094904	4:29723523-29723627			4:13144440-13144531	NC_036780.1:14933685-14933789
fCNE_9606	Fchr13:5930688-5930800		CM015713.1:4985228-4985317	CM014081.1:20898152-20898237		HG916845.1:10752994-10753080	groupII:13537960-13538042	NC_051444.1:11486695-11486786	VIII:17323881-17323966	CYIF01000099.1:5522715-5522801		KV884698.1:303441-303525	LG1:25400343-25400429				KI519643.1:452094-452177		BDQW01000003.1:4096623-4096709	4:29725772-29725859	5:3711562-3711646		4:13142121-13142204	NC_036780.1:14931646-14931732
fCNE_9607	Fchr13:5943058-5943394		CM015713.1:4961431-4961623	CM014081.1:20917355-20917647		HG916845.1:10733381-10733696	groupII:13553340-13553633	NC_051444.1:11505872-11506022	VIII:17343325-17343617	CYIF01000099.1:5542711-5543005	KV751315.1:3914305-3914584	KV884698.1:323560-323837	LG1:25428738-25428932	3:24404644-24404808		CM020911.1:30532374-30532649	KI519643.1:423975-424121	NC_049692.1:16578255-16578536	BDQW01000003.1:4116639-4116934	4:29747405-29747719	5:3700269-3700596		4:13107130-13107276	NC_036780.1:14904996-14905190
fCNE_9608	Fchr13:5944065-5944224		CM015713.1:4959971-4960135	CM014081.1:20918967-20919102		HG916845.1:10732455-10732578	groupII:13554842-13554982	NC_051444.1:11506767-11506934	VIII:17344963-17345123	CYIF01000099.1:5544291-5544430	KV751315.1:3912823-3912964	KV884698.1:325266-325380	LG1:25430090-25430225	3:24406482-24406637		CM020911.1:30534131-30534259	KI519643.1:422763-422928	NC_049692.1:16579984-16580117	BDQW01000003.1:4118198-4118333	4:29750558-29750704	5:3699610-3699731		4:13105692-13105851	NC_036780.1:14903374-14903511
fCNE_9609	Fchr13:5944309-5944503		CM015713.1:4959673-4959868	CM014081.1:20919223-20919426		HG916845.1:10732103-10732302	groupII:13555093-13555269	NC_051444.1:11507059-11507253	VIII:17345219-17345421	CYIF01000099.1:5544545-5544737	KV751315.1:3912503-3912705	KV884698.1:325471-325674	LG1:25430326-25430460	3:24406755-24406898		CM020911.1:30534422-30534624	KI519643.1:422523-422662	NC_049692.1:16580225-16580425	BDQW01000003.1:4118442-4118641	4:29750811-29751014	5:3699240-3699445		4:13097678-13097810	NC_036780.1:14903186-14903283
fCNE_9610	Fchr13:5945195-5945447		CM015713.1:4958163-4958405	CM014081.1:20921423-20921666		HG916845.1:10729549-10729776	groupII:13557198-13557286	NC_051444.1:11509657-11509882	VIII:17347300-17347535	CYIF01000099.1:5546087-5546320	KV751315.1:3910788-3911008	KV884698.1:327118-327288	LG1:25431774-25432011	3:24409279-24409494		CM020911.1:30536115-30536358	KI519643.1:419951-420185	NC_049692.1:16581333-16581553	BDQW01000003.1:4120306-4120533	4:29752990-29753234	5:3698246-3698480		4:13095135-13095367	NC_036780.1:14901641-14901878
fCNE_9611	Fchr13:5945715-5945868		CM015713.1:4957768-4957871	CM014081.1:20921992-20922092		HG916845.1:10729114-10729217	groupII:13557582-13557679	NC_051444.1:11510121-11510228	VIII:17347889-17347988	CYIF01000099.1:5546646-5546745	KV751315.1:3910295-3910403	KV884698.1:327665-327780	LG1:25432301-25432400			CM020911.1:30536654-30536765	KI519643.1:419569-419637	NC_049692.1:16581866-16581960	BDQW01000003.1:4120881-4120980	4:29753498-29753654	5:3697832-3697950	CM017900.1:2376375-2376435	4:13094748-13094823	NC_036780.1:14901257-14901375
fCNE_9612	Fchr13:5945903-5946273		CM015713.1:4957396-4957729	CM014081.1:21351823-21352148		HG916845.1:10728738-10729077	groupII:13557716-13558065	NC_051444.1:11510265-11510505	VIII:17348025-17348357	CYIF01000099.1:5546783-5547129	KV751315.1:3909906-3910258	KV884698.1:327817-328073	LG1:25432435-25432710			CM020911.1:30536802-30537140	KI519643.1:419481-419538	NC_049692.1:16581997-16582329	BDQW01000003.1:4121017-4121365	4:29753681-29754030	5:3697450-3697796		4:13094667-13094724	NC_036780.1:14900947-14901222
fCNE_9613	Fchr13:5946594-5946762			CM014081.1:20923059-20923190		HG916845.1:10728047-10728168			VIII:17348964-17349086	CYIF01000099.1:5547691-5547766	KV751315.1:3909218-3909339		LG1:25433693-25433780				KI519643.1:418034-418113		BDQW01000003.1:4122210-4122292	4:29755287-29755428	5:3696870-3696998
fCNE_9614	Fchr13:5957128-5957279	APWO02000574.1:314888-315001	CM015713.1:4944547-4944694	CM014081.1:20934424-20934571	13:6074619-6074729	HG916845.1:10716599-10716746	groupII:13568610-13568756	NC_051444.1:11523229-11523376	VIII:17360430-17360577	CYIF01000099.1:5559311-5559459	KV751315.1:3895691-3895838	KV884698.1:340097-340242	LG1:25444765-25444912	3:24423263-24423410		CM020911.1:30550146-30550292	KI519643.1:404458-404610	NC_049692.1:16594489-16594538	BDQW01000003.1:4134183-4134330	4:29766694-29766842	5:3687693-3687838	CM017900.1:2383567-2383665	4:13079745-13079892	NC_036780.1:14888742-14888894
fCNE_9615	Fchr13:5958118-5958233			CM014081.1:20936408-20936499		HG916845.1:10715008-10715091		NC_051444.1:11525675-11525752	VIII:17362408-17362499	CYIF01000099.1:5561909-5561994	KV751315.1:3893496-3893584	KV884698.1:342604-342689	LG1:25448767-25448821			CM020911.1:30552157-30552231				4:29768806-29768903	5:3686239-3686344			NC_036780.1:14885304-14885356
fCNE_9616	Fchr13:5958266-5958415		CM015713.1:4940622-4940769	CM014081.1:20936543-20936681		HG916845.1:10714832-10714959	groupII:13570561-13570709	NC_051444.1:11525807-11525955	VIII:17362534-17362682	CYIF01000099.1:5562049-5562196	KV751315.1:3893312-3893460	KV884698.1:342738-342886	LG1:25448883-25449031	3:24425773-24425921		CM020911.1:30552270-30552412	KI519643.1:396876-397024	NC_049692.1:16597426-16597575	BDQW01000003.1:4137197-4137334	4:29768950-29769098	5:3686057-3686205		4:13073464-13073612	NC_036780.1:14885094-14885242
fCNE_9617	Fchr13:5958623-5958824		CM015713.1:4940196-4940403	CM014081.1:20936949-20937153		HG916845.1:10714331-10714536	groupII:13570942-13571136	NC_051444.1:11526204-11526398	VIII:17362949-17363153	CYIF01000099.1:5562446-5562647	KV751315.1:3892851-3893055	KV884698.1:343109-343310	LG1:25449270-25449472	3:24426147-24426351		CM020911.1:30552662-30552856	KI519643.1:396474-396680	NC_049692.1:16598095-16598295	BDQW01000003.1:4137620-4137818	4:29769361-29769557			4:13073065-13073271	NC_036780.1:14884680-14884855
fCNE_9618	Fchr13:5959459-5959556																			4:29771435-29771536
fCNE_9619	Fchr13:5959917-5960036		CM015713.1:4936611-4936690	CM014081.1:20939173-20939289		HG916845.1:10712333-10712448	groupII:13573007-13573119	NC_051444.1:11528162-11528258	VIII:17365232-17365348	CYIF01000099.1:5564551-5564671	KV751315.1:3890433-3890546	KV884698.1:345875-345953	LG1:25451734-25451825	3:24427760-24427854		CM020911.1:30554974-30555049	KI519643.1:393280-393365		BDQW01000003.1:4139961-4140074	4:29771896-29772014	5:3684802-3684918		4:13070672-13070766	NC_036780.1:14882285-14882368
fCNE_9620	Fchr13:5962109-5962240		CM015713.1:4929841-4929969	CM014081.1:20941937-20942065		HG916845.1:10709528-10709617	groupII:13574623-13574758	NC_051444.1:11530505-11530633	VIII:17367939-17368056	CYIF01000099.1:5568578-5568672	KV751315.1:3887407-3887541	KV884698.1:347052-347176	LG1:25455443-25455571	3:24430489-24430620		CM020911.1:30557529-30557649	KI519643.1:388664-388791		BDQW01000003.1:4142364-4142488	4:29774612-29774740	5:3684080-3684210		4:13066994-13067087	NC_036780.1:14867577-14867691
fCNE_9621	Fchr13:5963444-5963561			CM014081.1:20944673-20944743		HG916845.1:10706299-10706386	groupII:13576874-13576958		VIII:17370478-17370565	CYIF01000099.1:5572349-5572404	KV751315.1:3883707-3883794									4:29779751-29779839	5:3682381-3682470
fCNE_9622	Fchr13:5963694-5963778		CM015713.1:4926221-4926297	CM014081.1:20944911-20944988		HG916845.1:10706044-10706119	groupII:13577129-13577208	NC_051444.1:11536589-11536671	VIII:17370741-17370818	CYIF01000099.1:5572628-5572688	KV751315.1:3883464-3883545	KV884698.1:349761-349844	LG1:25462589-25462666	3:24436587-24436667		CM020911.1:30560659-30560720	KI519643.1:384473-384551	NC_049692.1:16603768-16603824	BDQW01000003.1:4146428-4146503	4:29780009-29780092	5:3682161-3682242		4:13061955-13062033	NC_036780.1:14858194-14858271
fCNE_9623	Fchr13:5980661-5980773		CM015733.1:801833-801927	CM014086.1:15938997-15939083	11:42297489-42297584		groupV:5000968-5001039	NC_051446.1:188344-188432							CM018562.1:12330347-12330409	CM020926.1:22059568-22059662		NC_049692.1:28036698-28036792		2:12517155-12517248		CM017912.1:1113087-1113151
fCNE_9624	Fchr13:6019131-6019396		CM015713.1:4763597-4763685	CM014081.1:21250289-21250393		HG916845.1:10626512-10626734	groupII:13639552-13639627		VIII:17454747-17454989	CYIF01000099.1:5654371-5654444	KV751315.1:3803362-3803453					CM020911.1:30660430-30660523		NC_049692.1:16678553-16678637	BDQW01000003.1:4231692-4231897	4:29863885-29864113	Un_random:52430616-52430810			NC_036780.1:14751242-14751323
fCNE_9625	Fchr13:6019689-6019793		CM015713.1:4764243-4764324			HG916845.1:10625952-10626036	groupII:13640000-13640102	NC_051444.1:11608605-11608709	VIII:17455370-17455470	CYIF01000099.1:5655070-5655159	KV751315.1:3802759-3802861	KV884698.1:439916-440000	LG1:25587868-25587952	3:24507891-24507976		CM020911.1:30661090-30661179	KI519643.1:272035-272137	NC_049692.1:16679173-16679221	BDQW01000003.1:4232278-4232380	4:29864508-29864610	Un_random:52430273-52430376		4:12948036-12948131
fCNE_9626	Fchr13:6023061-6023364		CM015713.1:4768095-4768369	CM014081.1:21029074-21029362		HG916845.1:10621322-10621620	groupII:13644097-13644346	NC_051444.1:11612452-11612665	VIII:17459512-17459800	CYIF01000099.1:5659263-5659563	KV751315.1:3798571-3798872	KV884698.1:444709-444934	LG1:25591877-25592092	3:24511289-24511465		CM020911.1:30665401-30665613	KI519643.1:267939-268155	NC_049692.1:16683432-16683655	BDQW01000003.1:4236768-4237050	4:29868747-29869034	5:3635493-3635738		4:12943883-12944099	NC_036780.1:14746390-14746605
fCNE_9627	Fchr13:6024171-6024268		CM015713.1:4769607-4769662	CM014081.1:21030797-21030849			groupII:13645746-13645781	NC_051444.1:11614089-11614131			KV751315.1:3797412-3797474		LG1:25593661-25593761			CM020911.1:30667120-30667224		NC_049692.1:16685047-16685141		4:29871185-29871291	5:3634582-3634691			NC_036780.1:14744757-14744858
fCNE_9628	Fchr13:6024634-6024727																			4:29871718-29871789
fCNE_9629	Fchr13:6088389-6088537	16:20246846-20246919	CM015721.1:5973581-5973728	CM014081.1:1015652-1015799	7:59064646-59064768		groupIX:14743257-14743386	NC_051446.1:2850076-2850223	XXIV:9313957-9314002					18:13766467-13766532	CM018565.1:13757994-13758098	CM020910.1:26109708-26109842	KI520035.1:395194-395314	NC_049704.1:20730771-20730918	BDQW01005460.1:12-130	3:17743902-17744048	Un_random:61756416-61756562	CM017903.1:7144712-7144859	11:31912986-31913128	NC_036784.1:33631882-33632029
fCNE_9630	Fchr13:6088389-6088580		CM015721.1:5973581-5973732	CM014081.1:1015652-1015823	7:59064646-59064768		groupIX:14743257-14743386	NC_051446.1:13461110-13461301	XXIV:9313957-9314002					18:13766467-13766532	CM018565.1:13757994-13758098	CM020910.1:26109708-26109842	KI520035.1:395194-395314	NC_049704.1:20730727-20730918	BDQW01005460.1:12-130	3:17743869-17744048	Un_random:61756416-61756566	CM017903.1:7144708-7144859	11:31912986-31913128	NC_036784.1:33631873-33632029
fCNE_9631	Fchr13:6088611-6088908		CM015719.1:11164151-11164421	CM014093.1:1855691-1855972	7:59064852-59065007		groupIV:17484652-17484906	NC_051430.1:362666-362947							CM018546.1:17294589-17294727	CM020923.1:3774536-3774812	KI519701.1:1484115-1484202	NC_049704.1:20730114-20730393		19:5264705-5264983	Un_random:56108360-56108474	CM017895.1:18811571-18811836	1:16247776-16248050	NC_036800.1:7411681-7411941
fCNE_9632	Fchr13:6088635-6088905		CM015719.1:11164175-11164421	CM014093.1:1855715-1855972	7:59064864-59065007		groupIV:17484652-17484882	NC_051430.1:362666-362919							CM018546.1:17294589-17294727	CM020923.1:3774536-3774791	KI519701.1:1483524-1483609	NC_049704.1:20730114-20730369		19:5264705-5264960	Un_random:56108360-56108474	CM017895.1:18811610-18811836	12:17562882-17563138	NC_036780.1:401300-401542
fCNE_9633	Fchr13:6088746-6088889		CM015731.1:11321396-11321526	CM014093.1:1687743-1687883			groupIV:17484652-17484763	NC_051446.1:2849419-2849554							CM018560.1:8969691-8969795	CM020924.1:32070533-32070668	KI519701.1:1483524-1483609	NC_049691.1:29990463-29990598		21:4356022-4356158	Un_random:56108360-56108474	CM017895.1:18811706-18811836	1:16247776-16247911	NC_036784.1:23418318-23418438
fCNE_9634	Fchr13:6116349-6116532		CM015713.1:4699286-4699416			HG916845.1:10498268-10498443	groupII:13735041-13735172	NC_051444.1:11727076-11727206	VIII:17582640-17582814	CYIF01000099.1:5781050-5781179	KV751315.1:3666758-3666888	KV884698.1:577476-577602	LG1:25755084-25755260	3:24609761-24609853		CM020911.1:30807896-30808072		NC_049692.1:16790788-16790963	BDQW01000003.1:4360415-4360545	4:30004958-30005088	5:3572962-3573079		4:12758434-12758561	NC_036780.1:14584130-14584306
fCNE_9635	Fchr13:6116591-6116763		CM015713.1:4699085-4699222			HG916845.1:10498064-10498202	groupII:13735248-13735385		VIII:17582899-17583011	CYIF01000099.1:5781243-5781383	KV751315.1:3666557-3666694		LG1:25755322-25755460	3:24609909-24609965		CM020911.1:30808134-30808271		NC_049692.1:16790996-16791089	BDQW01000003.1:4360585-4360729	4:30005148-30005285	5:3572731-3572899		4:12758322-12758372	NC_036780.1:14583930-14584068
fCNE_9636	Fchr13:6117513-6117710					HG916845.1:10496276-10496396			VIII:17583535-17583687	CYIF01000099.1:5782689-5782840	KV751315.1:3665244-3665380		LG1:25757439-25757570			CM020911.1:30810084-30810254		NC_049692.1:16792638-16792797	BDQW01000003.1:4362070-4362241	4:30006740-30006900	5:3572167-3572363			NC_036780.1:14582004-14582143
fCNE_9637	Fchr13:6133854-6133991			CM014087.1:13041595-13041708	19:13189935-13190030		groupIII:12508868-12508953	NC_051445.1:26818543-26818638							CM018562.1:7915635-7915725		KI520370.1:147839-147934	NC_049694.1:27735448-27735542	BDQW01028744.1:39-103	23:6790039-6790151	1:9187169-9187233		18:32244313-32244408	NC_036794.1:26591660-26591748
fCNE_9638	Fchr13:6135151-6135251			CM014081.1:21934442-21934517		HG916845.1:10475657-10475726	groupII:13750278-13750360	NC_051444.1:11743504-11743549	VIII:17604651-17604735	CYIF01000099.1:5803602-5803680	KV751315.1:3639100-3639166		LG1:25780630-25780671			CM020911.1:30831961-30832039		NC_049692.1:16811024-16811067	BDQW01000003.1:4391732-4391816	4:30033407-30033489	5:3562269-3562365			NC_036780.1:14557776-14557818
fCNE_9639	Fchr13:6136200-6136368		CM015713.1:4679987-4680121	CM014081.1:21935067-21935200		HG916845.1:10475069-10475203	groupII:13750915-13751049	NC_051444.1:11744378-11744494	VIII:17605342-17605475	CYIF01000099.1:5804767-5804878	KV751315.1:3638246-3638379	KV884698.1:597865-597946	LG1:25783471-25783602			CM020911.1:30832467-30832595		NC_049692.1:16811534-16811643	BDQW01000003.1:4392429-4392530	4:30034489-30034623	5:3561662-3561822			NC_036780.1:14554685-14554820
fCNE_9640	Fchr13:6136457-6136572			CM014081.1:21935290-21935405		HG916845.1:10474879-10474982	groupII:13751154-13751249	NC_051444.1:11744564-11744632	VIII:17605563-17605678	CYIF01000099.1:5804955-5805027	KV751315.1:3638081-3638195	KV884698.1:598594-598656	LG1:25783664-25783746			CM020911.1:30832673-30832778			BDQW01000003.1:4392632-4392705	4:30034681-30034752	5:3561501-3561611			NC_036780.1:14554545-14554627
fCNE_9641	Fchr13:6137220-6137447							NC_051439.1:1462791-1462995									KI520142.1:216719-216904			11:32880983-32881188			8:6121649-6121852
fCNE_9642	Fchr13:6137468-6137590							NC_051447.1:13951796-13951886								CM020926.1:5978888-5978971				18:136407-136509			11:7539-7607
fCNE_9643	Fchr13:6138420-6138583		CM015720.1:568299-568445	CM014092.1:3825253-3825401			scaffold_95:153086-153234	NC_051441.1:23621923-23622071								CM020917.1:9314838-9314979		NC_049691.1:25983384-25983532		17:5920716-5920864	13:786496-786645		5:27877410-27877556	NC_036782.1:11169532-11169671
fCNE_9644	Fchr13:6138867-6139231		CM015722.1:24059589-24059875	CM014095.1:1908555-1908934			scaffold_95:153608-153721	NC_051440.1:564585-564964								CM020917.1:9315375-9315694		NC_049692.1:28090624-28091004	BDQW01031702.1:1-107	CAAHFC010000016.1:168781-169161	Un_random:31220367-31220688		5:27876647-27877027	NW_020192484.1:135292-135674
fCNE_9645	Fchr13:6139518-6139676		CM015720.1:567395-567533	CM014092.1:3824337-3824486				NC_051440.1:564448-564578								CM020918.1:6685847-6685996		NC_049692.1:28090467-28090616	BDQW01005947.1:60-100	CAAHFC010000016.1:168625-168774	Un_random:43297906-43298055		8:465425-465564	NC_036799.1:28977678-28977827
fCNE_9646	Fchr13:6139774-6139893		CM015712.1:31960158-31960237	CM014092.1:3823992-3824069				NC_051445.1:31433773-31433850										NC_049701.1:3733833-3733912		15:4240931-4241010	Un_random:31221161-31221240		21:795405-795484
fCNE_9647	Fchr13:6185051-6185181		CM015721.1:1534249-1534315	CM014090.1:229549-229660	18:33063815-33063869		scaffold_119:15292-15394	NC_051435.1:22347991-22348096							CM018570.1:1508347-1508417	CM020929.1:25974566-25974620		NC_049694.1:28091858-28091964		8:34372466-34372572	Un_random:60000208-60000287		13:16208453-16208539	NC_036795.1:18718397-18718508
fCNE_9648	Fchr13:6185274-6185378		CM015716.1:22117065-22117152	CM014094.1:946821-946919	1:27269554-27269613		groupXII:2876207-2876309	NC_051433.1:29206935-29207037							CM018547.1:26611551-26611650	CM020923.1:24313804-24313907		NC_049697.1:5309892-5309993	BDQW01024977.1:1-69	15:2577589-2577692	Un_random:34824575-34824667	CM017916.1:8536938-8537002		NW_020192745.1:84514-84605
fCNE_9649	Fchr13:6185424-6185594		CM015729.1:2881432-2881555	CM014091.1:32472431-32472602	23:11594121-11594281		scaffold_119:15673-15838	NC_051434.1:25697915-25698076							CM018554.1:17298542-17298672	CM020912.1:40833506-40833666		NC_049705.1:732779-732906	BDQW01021959.1:48-158	CAAHFC010000002.1:398540-398669		CM017917.1:22524431-22524582	7:8511973-8512138	NW_020192694.1:23889-24061
fCNE_9650	Fchr13:6185517-6185634		CM015729.1:2272718-2272829	CM014091.1:2104194-2104310	25:18994421-18994522		scaffold_526:11655-11762	NC_051437.1:1979336-1979442							CM018558.1:4391929-4392045	CM020911.1:11144051-11144157		NC_049701.1:2694252-2694368	BDQW01023907.1:104-205	21:34827228-34827328		CM017897.1:18348842-18348942	9:708859-708961	NC_036797.1:24816549-24816655
fCNE_9651	Fchr13:6186147-6186247		CM015726.1:10685989-10686084	CM014096.1:30173568-30173663	8:39245989-39246084		scaffold_1066:3325-3419	NC_051436.1:23512305-23512400					MKQE02000435.1:34075-34173		CM018557.1:18782256-18782351	CM020922.1:2583507-2583592		NC_049704.1:22312603-22312691	BDQW01027473.1:11-109	CAAHFC010000001.1:886-981		CM017901.1:10438117-10438193	PGSD01000072.1:124631-124727	NC_036795.1:5606028-5606113
fCNE_9652	Fchr13:6186398-6186566		CM015721.1:27037842-27037945	ML240979.1:10679-10836	6:18888000-18888159		scaffold_119:16654-16821	NC_051441.1:24902789-24902912							CM018542.1:9405087-9405222	CM020909.1:47815403-47815560		NC_049705.1:3821928-3822092		CAAHFC010000002.1:397562-397727		CM017901.1:17582603-17582722	1:8380733-8380895	NC_036795.1:29661560-29661716
fCNE_9653	Fchr13:6186908-6187328		CM015723.1:3442926-3443328	CM014088.1:8986886-8987304	12:21028655-21029051		groupXVI:17179374-17179780	NC_051430.1:216344-216744			KV755918.1:11-140		MKQE02000435.1:34836-35233		CM018550.1:1805290-1805698	CM020915.1:7332983-7333387		NC_049705.1:1837260-1837548	BDQW01017334.1:5-126	CAAHFC010000002.1:396800-397219		CM017897.1:24836997-24837391	22:8269696-8270097	NC_036780.1:4818291-4818692
fCNE_9654	Fchr13:6186962-6187313		CM015723.1:3442926-3443274	CM014088.1:8986949-8987287	12:21028655-21028997		groupX:2444785-2445110	NC_051434.1:24159754-24160104					MKQE02000435.1:34901-35233		CM018558.1:2264467-2264810	CM020912.1:40746500-40746848		NC_049696.1:5342133-5342458	BDQW01017334.1:5-126	CAAHFC010000002.1:396817-397154		CM017898.1:19237751-19238093	22:8269760-8270097	NC_036785.1:33247656-33248004
fCNE_9655	Fchr13:6187200-6187305		CM015723.1:3442932-3443036	CM014079.1:2553191-2553294	11:22646988-22647091		scaffold_232:144569-144673	NC_051433.1:26780548-26780652					MKQE02000435.1:35130-35233		CM018569.1:5245944-5246047	CM020919.1:5752516-5752618		NC_049703.1:18176869-18176972	BDQW01004220.1:23-126	18:3449633-3449736		CM017917.1:18048469-18048571	22:16246686-16246789	NC_036795.1:5607480-5607583
fCNE_9656	Fchr13:6187328-6187455		CM015730.1:1514493-1514595	CM014096.1:29824995-29825119	19:3733725-3733840		scaffold_232:144699-144823	NC_051446.1:1250819-1250920							CM018558.1:420880-420988	CM020931.1:20206505-20206623		NC_049696.1:5284818-5284933	BDQW01006513.1:41-165	CAAHFC010000002.1:396673-396797		CM017895.1:1778412-1778527	18:32414932-32415009
fCNE_9657	Fchr13:6187331-6187446		CM015730.1:1514493-1514595	CM014092.1:33699667-33699780	21:29666126-29666232		scaffold_1200:1638-1752	NC_051446.1:1250828-1250920							CM018558.1:420880-420985	CM020931.1:20206508-20206600		NC_049696.1:5284818-5284924	BDQW01006513.1:42-156	CAAHFC010000002.1:396682-396789		CM017895.1:1778412-1778518	18:32414932-32415006
fCNE_9658	Fchr13:6187610-6187710			CM014090.1:32731896-32731995	23:21130428-21130509		groupXV:8118615-8118714	NC_051443.1:6902637-6902705							CM018567.1:17503805-17503852	CM020928.1:31647958-31648031		NC_049692.1:27385600-27385698		18:10229126-10229221		CM017911.1:17104272-17104346
fCNE_9659	Fchr13:6195893-6196039							NC_051447.1:20967308-20967415								CM020926.1:35719955-35720062	KI520528.1:56907-56995	NC_049706.1:2039722-2039794		CAAHFC010000010.1:42015-42135		CM017914.1:15636029-15636090	22:2749373-2749458	NC_036785.1:11181651-11181722
fCNE_9660	Fchr13:6196358-6196482			CM014086.1:22283041-22283162					XXI:15821543-15821659											7:34737961-34738089
fCNE_9661	Fchr13:6196382-6196487			CM014080.1:16418222-16418321					X:25554853-25554952											7:34737984-34738090
fCNE_9662	Fchr13:6196872-6197065			CM014081.1:6262432-6262592	KN150258.1:50735-50795				VII:5415706-5415765				MKQE02000132.1:80273-80399							13:17532253-17532414				NW_020192326.1:198218-198309
fCNE_9663	Fchr13:6196887-6197008			CM014081.1:6262432-6262562	KN150258.1:50735-50795								MKQE02000132.1:80273-80326							13:17532289-17532414				NW_020192326.1:198218-198309
fCNE_9664	Fchr13:6197307-6197407			CM014083.1:4722538-4722641			scaffold_167:115614-115717		XII:27713264-27713367				MKQE02001840.1:197560-197663			CM020913.1:5230800-5230903
fCNE_9665	Fchr13:6197446-6197548			CM014092.1:11766620-11766721			groupII:1972698-1972796		X:18358126-18358227				LG3:21862175-21862276			CM020913.1:5230946-5231035				15:176108-176209				NW_020192869.1:94606-94707
fCNE_9666	Fchr13:6238058-6238190			CM014081.1:20648244-20648328		HG916845.1:10410099-10410203	groupII:13796253-13796316		VIII:17668240-17668324	CYIF01000099.1:5867849-5867951	KV751315.1:3571958-3572050		LG1:25861054-25861139			CM020911.1:30911066-30911170			BDQW01000003.1:4459010-4459100	4:30174045-30174137				NC_036780.1:14456411-14456496
fCNE_9667	Fchr13:6240194-6240290	7:7692090-7692163		CM014101.1:20962155-20962219					JRPU02004512.1:533-604											7:31424374-31424459		CM017907.1:17023148-17023218
fCNE_9668	Fchr13:6240360-6240732	APWO02000247.1:214712-214864		CM014086.1:20238588-20238916			scaffold_106:342451-342611	NC_051431.1:33059692-33059993			KV751333.1:3942124-3942181		LG9:19134728-19134883	11:27335460-27335767	CM018544.1:2601159-2601390	CM020927.1:35137610-35137876	KI519925.1:9073-9323			22:22144884-22145245		CM017907.1:17022826-17022993	13:24902794-24902964	NC_036800.1:19524743-19525038
fCNE_9669	Fchr13:6240375-6240732	APWO02000247.1:214712-214864		CM014086.1:20238602-20238916			scaffold_106:342451-342611	NC_051451.1:6133709-6133960			KV751333.1:3942124-3942181		LG9:19134728-19134883	11:27335460-27335767	CM018544.1:2601159-2601390	CM020927.1:35137610-35137797	KI519925.1:9073-9323			22:22144889-22145245		CM017907.1:17022826-17022993	13:24902794-24902964	NC_036800.1:19524743-19525038
fCNE_9670	Fchr13:6240841-6240985			CM014101.1:20962791-20962901																22:22145390-22145488
fCNE_9671	Fchr13:6240852-6240975			CM014101.1:20962791-20962888																22:22145390-22145488
fCNE_9672	Fchr13:6241055-6241192			CM014086.1:20239275-20239393					JRPU02008737.1:42-160											7:31425158-31425285
fCNE_9673	Fchr13:6243475-6243717			CM014101.1:20965886-20966127	6:25290608-25290754		scaffold_160:123473-123627		JRPU02000106.1:422389-422630							CM020926.1:9679506-9679692				7:31428890-31429131		CM017907.1:17020620-17020805	7:459547-459688	NC_036797.1:29033305-29033447
fCNE_9674	Fchr13:6328665-6328787	APWO02000106.1:196914-196995	CM015732.1:124439-124552	CM014094.1:6449847-6449950			groupXVI:2039028-2039145	NC_051451.1:3565147-3565247	III:46087896-46087981	CYIF01000028.1:1078103-1078194	KV751395.1:1072435-1072540	KV884839.1:853280-853388		15:11026737-11026852	CM018542.1:14033006-14033056		KI519988.1:219634-219735	NC_049698.1:198644-198725		18:8193035-8193149	Un_random:21732982-21733096	CM017911.1:19403896-19403972	17:19719103-19719184	NC_036795.1:9994611-9994725
fCNE_9675	Fchr13:6329590-6329676									CYIF01000010.1:401531-401621	KV751341.1:6023703-6023793	KV884689.1:5480072-5480162							BDQW01000056.1:178008-178100	18:8194509-8194600
fCNE_9676	Fchr13:6329703-6329793	24:3942047-3942121						NC_051453.1:21028861-21028955	JRPU02000279.1:15196-15275	CYIF01001119.1:23140-23203	KV751329.1:5093929-5094016	AONE01059688.1:436-508	LG20:2687519-2687607	11:27033491-27033556			KI520183.1:126138-126182		BDQW01000081.1:3247187-3247251	6:27490138-27490225	Un_random:61777384-61777462		21:13797585-13797677	NC_036784.1:17930325-17930416
fCNE_9677	Fchr13:6333875-6333970																	NC_049703.1:15613827-15613908		6:349766-349852
fCNE_9678	Fchr13:6463285-6463409				10:21364967-21365027															18:1740561-1740642
fCNE_9679	Fchr13:6465354-6465446			CM014080.1:30944710-30944762					X:12586526-12586571											17:7721286-7721350
fCNE_9680	Fchr13:6465791-6465901			CM014089.1:34381964-34382075					X:37585634-37585745											8:1963615-1963727
fCNE_9681	Fchr13:7027630-7027937		CM015713.1:3582674-3582849	CM014081.1:18895228-18895458		HG916845.1:8883000-8883240	groupII:14937476-14937703	NC_051444.1:13091637-13091823	VIII:19156490-19156720	CYIF01000099.1:4014148-4014384	KV751315.1:1957875-1958041	KV884698.1:2222008-2222272	LG1:27543140-27543389	3:26227427-26227593		CM020911.1:32734130-32734421	KI519712.1:106689-106843	NC_049692.1:18157537-18157596	BDQW01000003.1:5989018-5989283	4:31786993-31787278	5:2702430-2702689		4:10730534-10730693	NC_036780.1:12617691-12617848
fCNE_9682	Fchr13:7063728-7063903		CM015713.1:3534352-3534513	CM014081.1:18945816-18945970		HG916845.1:8934624-8934784	groupII:14902532-14902675	NC_051444.1:13042631-13042786	VIII:19103868-19104022	CYIF01000099.1:4072839-4072992	KV751315.1:2016436-2016596	KV884698.1:2179769-2179924	LG1:27484282-27484421	3:26156991-26157143		CM020911.1:32650467-32650626		NC_049692.1:18118714-18118872	BDQW01000003.1:5939116-5939274	4:31721893-31722051	5:2724712-2724848			NC_036780.1:12674933-12675072
fCNE_9683	Fchr13:7063908-7064105		CM015713.1:3534572-3534721	CM014081.1:19218919-19219058		HG916845.1:8934434-8934606	groupII:14902749-14902884	NC_051444.1:13042845-13042984	VIII:19104081-19104220	CYIF01000099.1:4072648-4072826	KV751315.1:2016263-2016419	KV884698.1:2179987-2180128	LG1:27484480-27484608	3:26157202-26157331		CM020911.1:32650644-32650824	KI519712.1:157794-157921	NC_049692.1:18118931-18119063	BDQW01000003.1:5939333-5939465	4:31722110-31722244	5:2724506-2724700		4:10772804-10772943	NC_036780.1:12674746-12674874
fCNE_9684	Fchr13:7064460-7064637		CM015713.1:3535858-3536001	CM014081.1:18944168-18944311		HG916845.1:8932615-8932758	groupII:14903932-14904036	NC_051444.1:13044360-13044499	VIII:19106264-19106407	CYIF01000099.1:4071183-4071332		KV884698.1:2181224-2181336	LG1:27485731-27485875	3:26159431-26159568		CM020911.1:32652671-32652808	KI519712.1:154820-154959	NC_049692.1:18120581-18120662	BDQW01000003.1:5940799-5940903	4:31725059-31725202	5:2723977-2724144		4:10769840-10769979	NC_036780.1:12673494-12673624
fCNE_9685	Fchr13:7119420-7119656		CM015713.1:3473278-3473450	CM014081.1:19002738-19002974		HG916845.1:8998090-8998287	groupII:14853131-14853318	NC_051444.1:12992352-12992589	VIII:19042541-19042777	CYIF01000099.1:4132886-4132949	KV751315.1:2075007-2075246	KV884698.1:2085317-2085489	LG1:27414510-27414704	3:26083657-26083804		CM020911.1:32570592-32570789	KI519712.1:220845-221006	NC_049692.1:18068767-18068929	BDQW01012644.1:812-984	4:31644433-31644631	5:2753645-2753883		4:10832348-10832468	NC_036780.1:12767132-12767366
fCNE_9686	Fchr13:7120359-7120479		CM015713.1:3475851-3475961	CM014081.1:19001420-19001531		HG916845.1:8996631-8996738	groupII:14855689-14855798	NC_051444.1:12995275-12995385	VIII:19043932-19044042	CYIF01000099.1:4130624-4130734	KV751315.1:2076356-2076475	KV884698.1:2083476-2083583	LG1:27416584-27416694	3:26085935-26086028		CM020911.1:32574036-32574129	KI519712.1:218593-218700	NC_049692.1:18072021-18072105	BDQW01000003.1:5875552-5875662	4:31646110-31646220	5:2752799-2752912		4:10830090-10830197	NC_036780.1:12764811-12764909
fCNE_9687	Fchr13:7120968-7121303		CM015713.1:3476592-3476888	CM014081.1:19000407-19000713		HG916845.1:8995640-8995936	groupII:14856386-14856582	NC_051444.1:12996092-12996389	VIII:19044744-19045050	CYIF01000099.1:4129683-4129979	KV751315.1:2076969-2077265	KV884698.1:2082575-2082870	LG1:27417373-27417661	3:26086300-26086545		CM020911.1:32574718-32575011	KI519712.1:217746-217970	NC_049692.1:18072741-18073044	BDQW01000003.1:5877633-5877942	4:31647279-31647584	5:2752000-2752333		4:10829250-10829473	NC_036780.1:12763838-12764137
fCNE_9688	Fchr13:7123662-7123795									CYIF01000099.1:4128532-4128663	KV751315.1:2079254-2079379					CM020911.1:32576422-32576550			BDQW01000003.1:5879279-5879411	4:31648963-31649092	5:2751399-2751524
fCNE_9689	Fchr13:7154187-7154288	APWO02002336.1:101211-101309		CM014085.1:14589-14687
fCNE_9690	Fchr13:7160283-7160402																			23:3155833-3155944	5:2778683-2778802
fCNE_9691	Fchr13:7176264-7176370												LG1:33765933-33765996			CM020916.1:3284592-3284655				CAAHFC010000016.1:151898-151979
fCNE_9692	Fchr13:7552763-7552881		CM015713.1:3897395-3897468	CM014081.1:19782564-19782672		HG916845.1:9631401-9631509	groupII:14370868-14370940	NC_051444.1:12445624-12445732	VIII:18413388-18413496	CYIF01000099.1:4725091-4725199	KV751315.1:2735106-2735214	KV884698.1:1477097-1477179	LG1:26683863-26683966	3:25416565-25416647		CM020911.1:31821272-31821380	KI519712.1:839655-839736	NC_049692.1:17524145-17524239	BDQW01000003.1:5223768-5223876	4:30953476-30953588	5:3089922-3090039		4:11450176-11450257	NC_036780.1:13593818-13593921
fCNE_9693	Fchr13:7554030-7554127		CM015713.1:3896579-3896675	CM014081.1:19781414-19781455		HG916845.1:9630342-9630438	groupII:14371879-14371975	NC_051444.1:12447353-12447449	VIII:18414513-18414608	CYIF01000099.1:4724043-4724139	KV751315.1:2736042-2736135	KV884698.1:1478038-1478134	LG1:26684979-26685075	3:25418720-25418815		CM020911.1:31823261-31823348	KI519712.1:838080-838167	NC_049692.1:17525131-17525171	BDQW01000003.1:5224834-5224930	4:30954501-30954597	5:3091051-3091147		4:11448237-11448323	NC_036780.1:13592705-13592799
fCNE_9694	Fchr13:7554437-7554926		CM015713.1:3895733-3896227	CM014081.1:19780580-19781066		HG916845.1:9629193-9629686	groupII:14372298-14372781	NC_051444.1:12447865-12448359	VIII:18414973-18415457	CYIF01000099.1:4723133-4723628	KV751315.1:2736593-2737090	KV884698.1:1478460-1478946	LG1:26685997-26686494	3:25419150-25419646		CM020911.1:31823855-31824316	KI519712.1:837044-837539	NC_049692.1:17525662-17526143	BDQW01000003.1:5225415-5225910	4:30955271-30955769	5:3092420-3092640		4:11447214-11447707	NC_036780.1:13591271-13591756
fCNE_9695	Fchr13:7557024-7557215	9:9403000-9403117	CM015713.1:3893069-3893255	CM014081.1:19777388-19777571	17:30132298-30132448	HG916845.1:9624491-9624663	groupII:14375269-14375453	NC_051444.1:12451465-12451649	VIII:18418416-18418581	CYIF01000099.1:4719455-4719639	KV751315.1:2740420-2740589	KV884698.1:1481499-1481677	LG1:26688979-26689163	3:25425913-25426097		CM020911.1:31827680-31827863	KI519712.1:834114-834298	NC_049692.1:17529522-17529706	BDQW01000003.1:5229588-5229760	4:30959271-30959455	5:3094837-3094907	CM017907.1:10415873-10415971	4:11439818-11440002	NC_036780.1:13588617-13588798
fCNE_9696	Fchr13:7557359-7557461		CM015713.1:3892865-3892965	CM014081.1:19777127-19777180		HG916845.1:9624287-9624355	groupII:14375572-14375673	NC_051444.1:12451786-12451871	VIII:18418717-18418818	CYIF01000099.1:4719237-4719305	KV751315.1:2740739-2740840	KV884698.1:1481851-1481918	LG1:26689317-26689385	3:25426206-25426307		CM020911.1:31828070-31828141	KI519712.1:833882-833985	NC_049692.1:17529871-17529928	BDQW01000003.1:5229898-5229966	4:30959582-30959684	5:3095049-3095150		4:11439586-11439689	NC_036780.1:13588401-13588468
fCNE_9697	Fchr13:7558077-7558218		CM015713.1:3891586-3891708	CM014081.1:19775348-19775465		HG916845.1:9622750-9622867	groupII:14376652-14376769	NC_051444.1:12453095-12453212	VIII:18420595-18420704	CYIF01000099.1:4718098-4718215	KV751315.1:2746793-2746908	KV884698.1:1482935-1483041	LG1:26692504-26692621	3:25427629-25427701		CM020911.1:31831357-31831474	KI519712.1:832723-832841	NC_049692.1:17530580-17530689	BDQW01000003.1:5231894-5232000	4:30960948-30961065	5:3095642-3095747		4:11438398-11438519	NC_036780.1:13585098-13585215
fCNE_9698	Fchr13:7559277-7559423		CM015713.1:3888541-3888667	CM014081.1:19773540-19773689		HG916845.1:9620806-9620849	groupII:14377547-14377696	NC_051444.1:12455038-12455144	VIII:18422519-18422570	CYIF01000099.1:4714982-4715033	KV751315.1:2749175-2749225	KV884698.1:1484860-1484903	LG1:26694929-26694980			CM020911.1:31833864-31834005	KI519712.1:830692-830791	NC_049692.1:17532445-17532595	BDQW01000003.1:5234517-5234568	4:30964475-30964622	5:3096100-3096239		4:11436500-11436598	NC_036780.1:13582654-13582803
fCNE_9699	Fchr13:7559449-7559760		CM015713.1:3888231-3888513	CM014081.1:19773233-19773513		HG916845.1:9620497-9620722	groupII:14377780-14378005	NC_051444.1:12455172-12455452	VIII:18422597-18422877	CYIF01000099.1:4714673-4714898	KV751315.1:2749252-2749532	KV884698.1:1484987-1485214	LG1:26695007-26695290	3:25429079-25429360		CM020911.1:31834091-31834308	KI519712.1:830416-830665	NC_049692.1:17532680-17532904	BDQW01000003.1:5234653-5234878	4:30964703-30964929	5:3096266-3096580		4:11436220-11436473	NC_036780.1:13582344-13582627
fCNE_9700	Fchr13:7561374-7561486	9:9422205-9422281	CM015713.1:3885558-3885667	CM014081.1:19768182-19768291	17:30144009-30144079	HG916845.1:9615121-9615230	groupII:14380928-14381037	NC_051444.1:12458113-12458222	VIII:18426518-18426627	CYIF01000099.1:4711491-4711600	KV751315.1:2753358-2753467	KV884698.1:1488402-1488507	LG1:26698035-26698144	3:25432467-25432572	CM018550.1:23301167-23301243	CM020911.1:31837452-31837561	KI519712.1:828881-828990	NC_049692.1:17535531-17535640	BDQW01000003.1:5238140-5238249	4:30968011-30968120	5:3098289-3098398	CM017907.1:10421823-10421881	4:11434024-11434133	NC_036780.1:13579588-13579697
fCNE_9701	Fchr13:7561904-7562083		CM015713.1:3885021-3885153	CM014081.1:19767572-19767704		HG916845.1:9614404-9614536	groupII:14381459-14381591	NC_051444.1:12458626-12458757	VIII:18427110-18427242	CYIF01000099.1:4710850-4710982	KV751315.1:2753961-2754093	KV884698.1:1488950-1489082	LG1:26698600-26698732	3:25432949-25433081		CM020911.1:31838023-31838155	KI519712.1:828372-828503	NC_049692.1:17536125-17536257	BDQW01000003.1:5238751-5238883	4:30968620-30968752			4:11433522-11433652	NC_036780.1:13579010-13579142
fCNE_9702	Fchr13:7563669-7563749		CM015713.1:3883294-3883360	CM014081.1:19765117-19765183		HG916845.1:9612489-9612555	groupII:14383348-14383414	NC_051444.1:12461090-12461166	VIII:18429659-18429725	CYIF01000099.1:4707630-4707693	KV751315.1:2755831-2755897	KV884698.1:1491088-1491152	LG1:26700996-26701062	3:25434758-25434834		CM020911.1:31841116-31841182	KI519712.1:826758-826834	NC_049692.1:17538435-17538511	BDQW01000003.1:5241386-5241449	4:30972038-30972104			4:11431906-11431982	NC_036780.1:13576689-13576765
fCNE_9703	Fchr13:7564028-7564226	9:9431065-9431155	CM015713.1:3882766-3882943	CM014081.1:19764528-19764704		HG916845.1:9612014-9612189	groupII:14383760-14383942	NC_051444.1:12461531-12461713	VIII:18430115-18430291	CYIF01000099.1:4707099-4707276	KV751315.1:2756323-2756505	KV884698.1:1491485-1491655	LG1:26701473-26701646	3:25435204-25435381	CM018550.1:23299015-23299108	CM020911.1:31841555-31841736	KI519712.1:826206-826383	NC_049692.1:17538837-17539015	BDQW01000003.1:5241842-5241997	4:30972468-30972650	5:3099218-3099400		4:11431301-11431478	NC_036780.1:13576110-13576290
fCNE_9704	Fchr13:7565625-7565731		CM015713.1:3881966-3882057	CM014081.1:19763487-19763579		HG916845.1:9610874-9610964	groupII:14384928-14385018	NC_051444.1:12462996-12463087	VIII:18431289-18431382	CYIF01000099.1:4706024-4706117	KV751315.1:2757093-2757185	KV884698.1:1492150-1492240	LG1:26702360-26702453	3:25435847-25435938		CM020911.1:31842412-31842501	KI519712.1:825126-825219	NC_049692.1:17539840-17539921	BDQW01000003.1:5242996-5243089	4:30973851-30973944	5:3100088-3100177		4:11430138-11430231	NC_036780.1:13575192-13575285
fCNE_9705	Fchr13:8096190-8096312												LG1:33765894-33765990			CM020916.1:3284597-3284661				CAAHFC010000016.1:151921-152031
fCNE_9706	Fchr13:8729609-8729747		CM015713.1:22263912-22264050	CM014081.1:15729415-15729553		HG916845.1:6068600-6068737	groupII:17202847-17202986		VIII:21945905-21946043	CYIF01000099.1:1256063-1256202	KV751341.1:9520502-9520632	KV884705.1:2234630-2234766	LG1:30690018-30690149	3:29382018-29382144		CM020911.1:36002230-36002368		NC_049692.1:20747974-20748112	BDQW01000003.1:8931661-8931799	4:34980629-34980768	5:904897-905037			NC_036780.1:9443097-9443228
fCNE_9707	Fchr13:8759209-8759531	10:22410340-22410650	CM015713.1:22229046-22229367	CM014081.1:15764981-15765302	7:36026323-36026669	HG916845.1:6104976-6105297	groupII:17169640-17169961	NC_051444.1:15708808-15709129	VIII:21910201-21910522	CYIF01000099.1:1291612-1291933	KV751341.1:9556778-9557099	KV884705.1:2200092-2200413	LG1:30654140-30654461	3:29345746-29346067	CM018565.1:4821436-4821686	CM020911.1:35964635-35964956	KI519656.1:2001831-2002152	NC_049692.1:20709331-20709652	BDQW01000003.1:8883274-8883595	4:34939777-34940098	5:935032-935353	CM017916.1:9469070-9469379	4:7835059-7835380	NC_036780.1:9485268-9485589
fCNE_9708	Fchr13:8759557-8759675	8:14971752-14971870	CM015713.1:22228902-22229019	CM014081.1:15765329-15765442	7:36026179-36026296	HG916845.1:6105324-6105441	groupII:17169496-17169613	NC_051444.1:15708664-15708781	VIII:21910057-21910174	CYIF01000099.1:1291960-1292077	KV751341.1:9557126-9557242	KV884705.1:2199948-2200065	LG1:30653996-30654113	3:29345602-29345719	CM018565.1:4821713-4821830	CM020911.1:35964495-35964608	KI519656.1:2002179-2002296	NC_049692.1:20709191-20709304	BDQW01000003.1:8883130-8883247	4:34939633-34939750	5:935380-935497	CM017895.1:21179932-21180049	4:7834915-7835032	NC_036780.1:9485616-9485728
fCNE_9709	Fchr13:8836733-8836922	10:22504957-22505107	CM015713.1:22142065-22142253	CM014081.1:15849953-15850141	7:35866438-35866619	HG916845.1:6193140-6193328	groupII:17091474-17091662	NC_051444.1:15620811-15620999	VIII:21825645-21825833	CYIF01000099.1:1377464-1377652	KV751341.1:9651055-9651243	KV884705.1:2108357-2108541	LG1:30568615-30568803	3:29255645-29255833	CM018565.1:4938700-4938791	CM020911.1:35872366-35872554	KI519656.1:2115290-2115478	NC_049692.1:20623657-20623845	BDQW01000003.1:8793228-8793416	4:34843207-34843395	5:1017118-1017306	CM017895.1:21099679-21099862	4:7726569-7726757	NC_036780.1:9574799-9574987
fCNE_9710	Fchr13:9003496-9003800	10:22809538-22809845	CM015713.1:21932097-21932400	CM014081.1:16048193-16048474	7:35550159-35550458	HG916845.1:6394116-6394419	groupII:16907770-16908073	NC_051444.1:15421409-15421712	VIII:21627723-21628026	CYIF01000099.1:1571696-1571999	KV751341.1:9861083-9861386	KV884705.1:1860661-1860963	LG1:30358800-30359104	3:29040430-29040735	CM018565.1:4821498-4821773	CM020911.1:35641971-35642274	KI519656.1:2351406-2351708	NC_049692.1:20429021-20429323	BDQW01000003.1:8562311-8562614	4:34640352-34640655	5:1187540-1187847	CM017895.1:20916130-20916429	4:7501367-7501669	NC_036790.1:7872514-7872819
fCNE_9711	Fchr13:9003519-9003794	10:22809560-22809844	CM015713.1:21932103-21932377	CM014081.1:16048194-16048468	7:36026237-36026511	HG916845.1:6394139-6394413	groupII:16907776-16908050	NC_051444.1:15421414-15421689	VIII:21627729-21628003	CYIF01000099.1:1571719-1571993	KV751341.1:9861106-9861380	KV884705.1:1860667-1860940	LG1:30358806-30359081	3:29345660-29345934	CM018565.1:4821498-4821772	CM020911.1:35641977-35642251	KI519656.1:2351427-2351703	NC_049692.1:20429026-20429300	BDQW01000003.1:8562317-8562591	4:34640358-34640632	5:1187563-1187841	CM017895.1:21179990-21180264	4:7501372-7501648	NC_036780.1:9485401-9485675
fCNE_9712	Fchr13:9316041-9316169									CYIF01000977.1:32338-32453										17:1528077-1528192
fCNE_9713	Fchr13:9316733-9316877																			17:1528975-1529112
fCNE_9714	Fchr13:9319029-9319130									CYIF01000188.1:688134-688233										17:1530554-1530655
fCNE_9715	Fchr13:9764375-9764521		CM015713.1:21280226-21280369	CM014081.1:16741806-16741946		HG916845.1:7062470-7062605	groupII:16300678-16300817	NC_051444.1:14764146-14764287	VIII:20944414-20944556	CYIF01000099.1:2248458-2248600	KV751315.1:95875-96015	KV884705.1:1094508-1094645	LG1:29644493-29644634	3:28178923-28179014		CM020911.1:34859552-34859685	KI519844.1:73311-73403	NC_049692.1:19766869-19767011	BDQW01000003.1:7870435-7870577	4:33860821-33860976	5:1707450-1707588		4:6701780-6701874	NC_036780.1:10553077-10553218
fCNE_9716	Fchr13:9764854-9764986			CM014081.1:16741299-16741399		HG916845.1:7062018-7062136	groupII:16301145-16301260		VIII:20944963-20945063	CYIF01000099.1:2247920-2248030	KV751315.1:96436-96497	KV884705.1:1095070-1095177							BDQW01000003.1:7871006-7871113	4:33861386-33861495	5:1707894-1707976
fCNE_9717	Fchr13:10289050-10289179		CM015726.1:14487411-14487503	CM014089.1:548839-548967	24:20629129-20629254		scaffold_47:1457521-1457647						LG2:26994987-26995070			VHII01000134.1:14766-14894		NC_049700.1:22518320-22518383		18:1196169-1196297	1:9725376-9725481		2:24237184-24237249	NW_020193777.1:12877-13004
fCNE_9718	Fchr13:10794247-10794370					HG916851.1:81157565-81157656				CYIF01001159.1:19255-19365										CAAHFC010000106.1:17404-17520
fCNE_9719	Fchr13:10794948-10795093								VIII:32262001-32262107	CYIF01001159.1:17986-18111									BDQW01000012.1:1513729-1513873	CAAHFC010000106.1:18796-18902	5:13132643-13132786
fCNE_9720	Fchr13:10893490-10893599		CM015713.1:915509-915588	ML240710.1:38674-38741		HG916845.1:28921888-28921979			VIII:32021052-32021133	CYIF01000101.1:2061997-2062073		KV884745.1:851132-851234				CM020911.1:46041086-46041145			BDQW01000012.1:1235932-1236033	4:40334143-40334247				NC_036780.1:4009724-4009790
fCNE_9721	Fchr13:10893619-10893718		CM015713.1:915633-915706	ML240710.1:38543-38616		HG916845.1:28921757-28921850			VIII:32020935-32021008	CYIF01000101.1:2061845-2061919		KV884745.1:851287-851360	LG1:38129774-38129845						BDQW01000012.1:1235806-1235879	4:40334294-40334368	5:13064080-13064151			NC_036780.1:4009850-4009921
fCNE_9722	Fchr13:10893999-10894082		CM015713.1:916151-916181			HG916845.1:28921302-28921402				CYIF01000101.1:2061377-2061478								NC_049692.1:1323174-1323278		4:40334725-40334826	5:13063765-13063840
fCNE_9723	Fchr13:10895135-10895402	8:16853029-16853068	CM015713.1:919399-919634	ML240710.1:29884-30070		HG916845.1:28917470-28917701	groupII:22805730-22805966	NC_051444.1:30180737-30180966	VIII:32014857-32015048	CYIF01000101.1:2057743-2057977	KV751410.1:547048-547218	KV884745.1:854700-854929	LG1:38133605-38133825	3:37395474-37395713	CM018549.1:16473893-16473957	CM020911.1:46033723-46033964	KI520154.1:163957-164166	NC_049692.1:1320262-1320498	BDQW01000012.1:1232369-1232599	4:40338856-40339085	5:13062905-13063120	CM017895.1:17298868-17299005	4:719907-720111	NC_036780.1:4001802-4002022
fCNE_9724	Fchr13:11573582-11574210	18:2600184-2600333				HG916834.1:7725332-7725480	groupXI:1564429-1564563			CYIF01000251.1:546610-546946	KV751396.1:1004502-1004600					CM020913.1:3651341-3651855		NC_049705.1:3127735-3128056	BDQW01000070.1:364261-364893	15:21240572-21241216
fCNE_9725	Fchr13:11662835-11663000		CM015713.1:19973136-19973217	CM014081.1:37475684-37475767		HG916845.1:27029879-27029991	groupII:21444828-21444919		VIII:29531058-29531167	CYIF01000101.1:521551-521667	KV751421.1:81596-81670					CM020911.1:41635745-41635860	KI520027.1:289575-289663	NC_049692.1:1929769-1929863	BDQW01000011.1:4160793-4160929	4:37847521-37847662	Un_random:49111965-49112123		4:2396454-2396529
fCNE_9726	Fchr13:11666350-11666447								VIII:29465551-29465646
fCNE_9727	Fchr13:11667074-11667191			CM014081.1:34110072-34110148		HG916845.1:27008748-27008837			VIII:29470736-29470822	CYIF01000101.1:509165-509256						CM020911.1:41616108-41616206			BDQW01000011.1:4143001-4143093	4:37826891-37826972	5:12646464-12646577
fCNE_9728	Fchr13:11984781-11984911									CYIF01000040.1:1249801-1249883	KV751324.1:6796749-6796871									20:7914712-7914804	5:12405949-12406062			NC_036799.1:10671875-10671956
fCNE_9729	Fchr13:12217865-12218030		CM015713.1:19061985-19062142	CM014081.1:38188039-38188200		HG916845.1:25910365-25910526	groupII:19666595-19666751	NC_051444.1:27901941-27902089	VIII:30197568-30197716	CYIF01000097.1:491689-491846	KV751315.1:19586983-19587148	KV884811.1:20000-20159	LG1:7214713-7214874			CM020911.1:39864952-39865113	KI519709.1:1126917-1127065	NC_049692.1:2904304-2904438	BDQW01000011.1:2975908-2976065	4:17266842-17267003	5:12225469-12225628		4:3732001-3732148	NC_036780.1:33062831-33062992
fCNE_9730	Fchr13:12218780-12218877		CM015713.1:19062635-19062715	CM014081.1:38187500-38187587		HG916845.1:25911042-25911129	groupII:19666061-19666110	NC_051444.1:27902540-27902620	VIII:30198225-30198312	CYIF01000097.1:491109-491189	KV751315.1:19586606-19586670		LG1:7214135-7214215			CM020911.1:39865594-39865681	KI519709.1:1127406-1127448	NC_049692.1:2903456-2903531	BDQW01000011.1:2976574-2976648	4:17267496-17267585	5:12225003-12225058		4:3731628-3731670	NC_036780.1:33063513-33063569
fCNE_9731	Fchr13:12219061-12219152			CM014081.1:38528105-38528180		HG916845.1:25911353-25911440	groupII:19665737-19665827		VIII:30198567-30198649	CYIF01000097.1:490759-490856	KV751315.1:19586286-19586364	KV884811.1:19125-19214				CM020911.1:39865908-39865998			BDQW01000011.1:2976908-2977006	4:17267837-17267915	5:12224744-12224819			NC_036780.1:33063811-33063908
fCNE_9732	Fchr13:12219200-12219300									CYIF01000097.1:490591-490690	KV751315.1:19586152-19586232	KV884811.1:18957-19054								4:17267971-17268055
fCNE_9733	Fchr13:12224401-12224530		CM015713.1:19051628-19051718	CM014081.1:38513791-38513889		HG916845.1:25897421-25897499	groupII:19675826-19675925	NC_051444.1:27879442-27879517	VIII:30182974-30183052	CYIF01000097.1:502474-502552	KV751315.1:19576738-19576871	KV884811.1:35766-35852	LG1:7237916-7237998			CM020911.1:39847759-39847857	KI519709.1:1113662-1113729	NC_049692.1:2913218-2913307	BDQW01000011.1:2962250-2962348	4:17252809-17252907	5:12217370-12217470		4:3746356-3746423	NC_036780.1:33046910-33046963
fCNE_9734	Fchr13:12829469-12829565	APWO02000061.1:722729-722824						NW_023665854.1:10285-10380	JRPU02000046.1:3000-3095		KV751367.1:5823493-5823588	KV885061.1:391071-391166		23:3536636-3536731			AYCK01030499.1:148-243	NC_049704.1:22583599-22583665	BDQW01005129.1:180853-180948	10:2287630-2287723			9:11057679-11057761
fCNE_9735	Fchr13:12830371-12830573	23:10408929-10409088		CM014098.1:28353175-28353325				NC_051441.1:19028804-19028906	XII:13368562-13368734		KV751386.1:2510203-2510400	KV885160.1:93897-94095	MKQE02002453.1:2065-2232	23:3537726-3537836			KI520633.1:26774-26888	NC_049704.1:22582886-22582975	BDQW01005129.1:181415-181611	21:14544398-14544593			5:33135703-33135866
fCNE_9736	Fchr13:12830588-12830697	APWO02000061.1:721547-721624		CM014096.1:25944954-25945027				NC_051436.1:22326213-22326296	IV:6315056-6315129		KV751324.1:4723703-4723791	AONE01052323.1:494-571	MKQE02002453.1:1897-1963	18:23002384-23002470			KI520567.1:70429-70496	NC_049704.1:22582644-22582732	BDQW01000645.1:1090470-1090543	CAAHFC010000004.1:23867-23940			5:33135885-33136001	NW_020192476.1:96095-96161
fCNE_9737	Fchr13:12830588-12830737	23:9373298-9373415		CM014098.1:28353436-28353539				NC_051436.1:22326213-22326340	IV:6315056-6315171		KV751324.1:4723663-4723791	AONE01052323.1:476-571	MKQE02002453.1:1855-1963	18:26035592-26035718			KI520567.1:70385-70496	NC_049704.1:22582615-22582732	BDQW01000025.1:3629605-3629724	CAAHFC010000004.1:23867-23984	Un_random:39536049-39536122		5:33135885-33136045	NC_036800.1:26164880-26164988
fCNE_9738	Fchr13:12830726-12830913	APWO02000061.1:721398-721529		CM014090.1:32695434-32695618		HG916851.1:24788061-24788162		NC_051436.1:22326332-22326518	XXIII:3547267-3547453		KV751341.1:1224044-1224227	KV884990.1:561411-561560	MKQE02002453.1:1764-1865	5:1004412-1004563			KI520567.1:69059-69231		BDQW01000025.1:3629714-3629878	10:2286128-2286315	Un_random:39536147-39536256		1:56521-56707	NC_036797.1:29465643-29465829
fCNE_9739	Fchr13:12831520-12831724	APWO02000061.1:720360-720434		CM014087.1:23032716-23032898				NC_051438.1:719175-719360	JRPU02003070.1:396-499		KV751386.1:2511653-2511831	KV884728.1:6125495-6125577	LG17:31529451-31529620	2:7124074-7124216			KI520680.1:529-694		BDQW01000645.1:1091687-1091851	21:14545768-14545955	Un_random:39538416-39538493	CM017902.1:513792-513931	17:4067720-4067903	NC_036790.1:2735665-2735866
fCNE_9740	Fchr13:12831563-12831818			CM014090.1:32694258-32694513				NC_051438.1:719218-719471	XIII:10977258-10977497		KV751386.1:2511692-2511943	KV885160.1:96345-96402	LG7:11046236-11046382	2:7124074-7124271			KI520680.1:572-694		BDQW01023878.1:1-142	15:55150-55399	Un_random:39538416-39538628	CM017902.1:513838-513931	17:4067763-4068016	NC_036781.1:6107087-6107331
fCNE_9741	Fchr13:13054733-13054838			CM014083.1:6384857-6384917		HG916830.1:11396907-11396974			I:18946334-18946394		KV751365.1:4381074-4381166					CM020920.1:13325805-13325855				20:19277571-19277671	5:11548828-11548931
fCNE_9742	Fchr13:13054743-13054855			CM014100.1:27602088-27602151		HG916830.1:11396907-11396974			XII:13443272-13443335		KV751315.1:18053239-18053336					CM020920.1:13325805-13325855				20:19277580-19277681	5:11548820-11548921
fCNE_9743	Fchr13:13078973-13079227					HG916847.1:2926958-2927220			XXIV:5095582-5095685											16:28190028-28190272
fCNE_9744	Fchr13:13102569-13102706		CM015713.1:17701413-17701507	CM014094.1:20365692-20365809		HG916845.1:24347658-24347771	groupII:20734270-20734380	NC_051444.1:25891995-25892087	VIII:5131025-5131162	CYIF01000097.1:1951262-1951342	KV751315.1:17987542-17987654	KV884783.1:1154192-1154305	LG1:9491781-9491918			CM020911.1:13869692-13869771	KI519966.1:215128-215239		BDQW01000011.1:1257293-1257398	4:15393047-15393160	5:11508845-11508980		4:5303629-5303740	NC_036780.1:31019103-31019183
fCNE_9745	Fchr13:13151003-13151102	18:8948265-8948353	CM015713.1:17635941-17636027	CM014081.1:4460277-4460375	7:50287935-50288014	HG916845.1:24265374-24265472	groupII:20790500-20790597	NC_051444.1:25803666-25803750	JRPU02005319.1:102-200	CYIF01000097.1:2019571-2019669	KV751315.1:17904165-17904263	KV884783.1:1089604-1089702	LG1:9600974-9601072	3:8623187-8623274	CM018565.1:10205401-10205484	CM020911.1:14002733-14002831	KI519966.1:112675-112773	NC_049692.1:4503156-4503251	BDQW01000011.1:1183522-1183609	4:15295890-15295977	5:11469556-11469654	CM017895.1:28181220-28181299	4:5391581-5391679	NC_036780.1:30861133-30861231
fCNE_9746	Fchr13:13151660-13151764		CM015713.1:17635183-17635283	CM014081.1:4461165-4461262	7:50289143-50289234	HG916845.1:24264547-24264643		NC_051444.1:25802755-25802857	VIII:5044021-5044118	CYIF01000097.1:2020425-2020525	KV751315.1:17903405-17903508	KV884783.1:1088809-1088908	LG1:9601888-9601988	3:8623914-8624006	CM018549.1:18603785-18603880	CM020911.1:14003547-14003649	KI519966.1:111966-112064	NC_049692.1:4503913-4503985	BDQW01000011.1:1182724-1182801	4:15295060-15295160	5:11468894-11468997	CM017895.1:28182524-28182615	4:5392291-5392389	NC_036780.1:30860207-30860307
fCNE_9747	Fchr13:13340392-13340560																			12:27668155-27668329
fCNE_9748	Fchr13:13349485-13349618			CM014080.1:27223703-27223781		HG916844.1:25890829-25890914	groupXX:1465777-1465834		X:38909087-38909165		KV751348.1:4973288-4973385					CM020917.1:11316218-11316272				10:23154874-23154947	5:11302260-11302389
fCNE_9749	Fchr13:13349487-13349584			CM014080.1:27223703-27223781		HG916844.1:25890829-25890914	groupXX:1465783-1465834		X:38909087-38909165		KV751348.1:4973288-4973371					CM020917.1:11316218-11316269				10:23154874-23154947	5:11302298-11302387
fCNE_9750	Fchr13:13349508-13349607			CM014085.1:6797958-6798006		HG916844.1:25890829-25890893	groupXX:1465777-1465834		JRPU02000121.1:1271702-1271753		KV751348.1:4973313-4973385					CM020917.1:11316218-11316272				10:23154875-23154947	5:11302271-11302364
fCNE_9751	Fchr13:13394943-13395043			CM014101.1:14268707-14268800		HG916851.1:10718441-10718538			XIV:4866316-4866408	CYIF01000397.1:75470-75544	KV751315.1:17479952-17480051					CM020911.1:14636568-14636666			BDQW01000025.1:5809750-5809848	4:14734104-14734202	5:11261051-11261143			NC_036796.1:18546457-18546530
fCNE_9752	Fchr13:13397496-13397604			CM014079.1:15936812-15936877		HG916841.1:21331836-21331907			JRPU02000121.1:448748-448856		KV751334.1:22906507-22906582		LG13:17864355-17864432	5:31837948-31838019		CM020925.1:24608146-24608215				11:23755210-23755286	5:11258988-11259099			NC_036799.1:14294974-14295048
fCNE_9753	Fchr13:13425311-13425495		CM015713.1:17204795-17204929	CM014081.1:4980817-4980930		HG916845.1:23786966-23787105			VIII:4512333-4512446	CYIF01000097.1:2446853-2446959	KV751315.1:17427491-17427615		LG1:10132957-10133065			CM020911.1:14689403-14689504			BDQW01000011.1:679844-679943	4:14675935-14676096	5:11239434-11239583			NC_036780.1:30224267-30224367
fCNE_9754	Fchr13:13485914-13486060		CM015713.1:17101424-17101490	CM014081.1:5096367-5096442		HG916845.1:23672508-23672604			VIII:4395639-4395714											CAAHFC010000046.1:46571-46666	5:11187347-11187467
fCNE_9755	Fchr13:13488740-13489031		CM015713.1:17094850-17095051	CM014081.1:5107188-5107456		HG916845.1:23662885-23663156			VIII:4383838-4384106	CYIF01000097.1:2567308-2567588	KV751315.1:17300127-17300205	KV884783.1:498279-498495	LG1:10253312-10253480			CM020911.1:14883470-14883722			BDQW01000011.1:549700-549956	CAAHFC010000046.1:108880-109147	5:11185772-11186048			NC_036780.1:30095597-30095765
fCNE_9756	Fchr13:13517705-13517928		CM015713.1:17046089-17046299	CM014081.1:5173581-5173796		HG916845.1:23602032-23602237	groupII:21211026-21211153		VIII:4320850-4321065	CYIF01000097.1:2618535-2618734	KV751315.1:17246694-17246910	KV884783.1:443104-443233	LG1:10314103-10314285			CM020911.1:14951905-14952019			BDQW01000011.1:489085-489299	4:5416582-5416796	5:11160857-11160983			NC_036780.1:30032632-30032748
fCNE_9757	Fchr13:13522059-13522531		CM015713.1:17037936-17038425	CM014081.1:5184952-5185437		HG916845.1:23593791-23594275		NC_051444.1:24905901-24906382	VIII:4309015-4309499	CYIF01000097.1:2625828-2626324	KV751315.1:17240352-17240792	KV884783.1:435217-435663	LG1:10321241-10321616	3:9989886-9989974		CM020911.1:14959671-14960121	KI519844.1:604454-604874	NC_049692.1:5132406-5132876	BDQW01000011.1:481540-482035	4:5425575-5426042	5:11156745-11157170		4:6171934-6172373	NC_036780.1:30020354-30020800
fCNE_9758	Fchr13:13522736-13522924		CM015713.1:17037578-17037710	CM014081.1:5185695-5185800		HG916845.1:23593350-23593509		NC_051444.1:24905499-24905653	VIII:4308598-4308760	CYIF01000097.1:2626590-2626768	KV751315.1:17239964-17240121	KV884783.1:434775-434893	LG1:10322002-10322142			CM020911.1:14960377-14960561		NC_049692.1:5133179-5133304	BDQW01000011.1:481094-481272	4:5426191-5426358	5:11156464-11156604			NC_036780.1:30019921-30020061
fCNE_9759	Fchr13:13522963-13523223			CM014081.1:5186063-5186308		HG916845.1:23592492-23592724			VIII:4308145-4308389	CYIF01000097.1:2627002-2627228	KV751315.1:17239523-17239755	KV884783.1:434382-434524				CM020911.1:14960700-14960921		NC_049692.1:5133494-5133731	BDQW01000011.1:480623-480852	4:5427640-5427879	5:11156111-11156365
fCNE_9760	Fchr13:13523421-13523564			CM014081.1:5186635-5186743		HG916845.1:23592066-23592174			VIII:4307699-4307807	CYIF01000097.1:2627564-2627663			LG1:10322671-10322776			CM020911.1:14961665-14961721		NC_049692.1:5134010-5134118	BDQW01000011.1:480215-480322	4:5428203-5428308	5:11155798-11155911			NC_036780.1:30019300-30019405
fCNE_9761	Fchr13:13524278-13524445	APWO02000032.1:5325598-5325737	CM015713.1:17034934-17035078	CM014081.1:5189438-5189559	7:32514841-32514943	HG916845.1:23589521-23589667	groupII:21217552-21217615	NC_051444.1:24901130-24901259	VIII:4304738-4304859	CYIF01000097.1:2629961-2630107	KV751315.1:17236882-17237009	KV884783.1:431102-431247	LG1:10327442-10327580	3:9997351-9997495	CM018565.1:6455798-6455893	CM020911.1:14964173-14964298	KI519844.1:600866-601016	NC_049692.1:5136128-5136270	BDQW01000011.1:477798-477943	4:5434848-5434988	5:11155000-11155164	CM017895.1:19097123-19097179	4:6176050-6176200	NC_036780.1:30015023-30015150
fCNE_9762	Fchr13:13525428-13525574		CM015713.1:17033935-17034082	CM014081.1:5190335-5190422		HG916845.1:23588522-23588669		NC_051444.1:24900125-24900276	VIII:4303874-4303948	CYIF01000097.1:2630929-2631076	KV751315.1:17236077-17236222	KV884783.1:429333-429471	LG1:10328418-10328555	3:9998235-9998318		CM020911.1:14965049-14965189	KI519844.1:599943-600080	NC_049692.1:5137489-5137578	BDQW01000011.1:476871-477018	4:5435815-5435964	5:11154130-11154274		4:6176986-6177123	NC_036780.1:30014048-30014186
fCNE_9763	Fchr13:13527113-13527210			CM014081.1:5192197-5192305		HG916845.1:23586942-23587050			VIII:4301733-4301841		KV751315.1:17234406-17234461					CM020911.1:14967158-14967266				4:5439916-5439976	5:11152883-11152977
fCNE_9764	Fchr13:13528908-13529014		CM015713.1:17027866-17027959	CM014081.1:5197273-5197374		HG916845.1:23580622-23580726			VIII:4297335-4297435	CYIF01000097.1:2637107-2637211	KV751315.1:17226367-17226458	KV884783.1:423812-423894	LG1:10337150-10337254			CM020911.1:14974639-14974732		NC_049692.1:5142476-5142579	BDQW01000011.1:468746-468850	4:5447088-5447192	5:11151762-11151817			NC_036780.1:30005426-30005530
fCNE_9765	Fchr13:13530175-13530302		CM015713.1:17026187-17026305	CM014081.1:5199260-5199385		HG916845.1:23576302-23576429			VIII:4294505-4294630	CYIF01000097.1:2639730-2639854	KV751315.1:17224105-17224229	KV884783.1:418183-418300	LG1:10339885-10340012			CM020911.1:14978504-14978636		NC_049692.1:5145840-5145882	BDQW01000011.1:466271-466390	4:5448511-5448625	5:11150992-11151122			NC_036780.1:30000440-30000559
fCNE_9766	Fchr13:13530700-13530821		CM015713.1:17022919-17023046	CM014081.1:5200538-5200642		HG916845.1:23574761-23574888		NC_051444.1:24884565-24884666	VIII:4293252-4293356	CYIF01000097.1:2641581-2641704	KV751315.1:17223024-17223153		LG1:10341053-10341140			CM020911.1:14979637-14979750	KI519844.1:590350-590475	NC_049692.1:5147056-5147154	BDQW01000011.1:464853-464976	4:5450921-5451048	5:11150536-11150649		4:6190944-6191063	NC_036780.1:29999311-29999398
fCNE_9767	Fchr13:13531727-13531828			CM014081.1:5202243-5202340		HG916845.1:23572361-23572460			VIII:4291491-4291587	CYIF01000097.1:2643900-2644001						CM020911.1:14983765-14983863					5:11149546-11149645
fCNE_9768	Fchr13:13533916-13534058			CM014081.1:5210883-5210982		HG916845.1:23565885-23565985		NC_051444.1:24880105-24880205	VIII:4282819-4282953	CYIF01000097.1:2649618-2649758	KV751315.1:17208771-17208884						KI519844.1:584461-584568		BDQW01000011.1:453564-453705	4:5510979-5511112	5:11148149-11148260		4:6197092-6197199
fCNE_9769	Fchr13:13534899-13535055		CM015713.1:17015203-17015320	CM014081.1:5211380-5211500		HG916845.1:23565329-23565474			VIII:4282280-4282396	CYIF01000097.1:2650165-2650282	KV751315.1:17208281-17208364		LG1:10351137-10351235			CM020911.1:14995016-14995156		NC_049692.1:5154935-5155041	BDQW01000011.1:453030-453139	4:5511525-5511672	5:11147643-11147796
fCNE_9770	Fchr13:13536868-13537066			CM014081.1:5219458-5219535		HG916845.1:23560023-23560163		NC_051444.1:24874111-24874198	VIII:4275585-4275663	CYIF01000097.1:2656460-2656627	KV751315.1:17201635-17201789	KV884783.1:399290-399423	LG1:10356031-10356163	3:10026495-10026582		CM020911.1:15006250-15006367	KI519844.1:579043-579156		BDQW01000011.1:447152-447208	4:5529077-5529218	5:11146369-11146467		4:6202554-6202667	NC_036780.1:29985050-29985182
fCNE_9771	Fchr13:13536872-13537066			CM014081.1:5219458-5219535		HG916845.1:23560023-23560163		NC_051444.1:24874111-24874198	VIII:4275585-4275663	CYIF01000097.1:2656460-2656627	KV751315.1:17201635-17201773	KV884783.1:399290-399423	LG1:10356031-10356163	3:10026495-10026582		CM020911.1:15006250-15006367	KI519844.1:579043-579156		BDQW01000011.1:447152-447208	4:5529077-5529218	5:11146369-11146467		4:6202554-6202667	NC_036780.1:29985050-29985182
fCNE_9772	Fchr13:13539097-13539235					HG916845.1:23554050-23554179
fCNE_9773	Fchr13:13539251-13539394																			4:5554133-5554231
fCNE_9774	Fchr13:13540409-13540612		CM015713.1:17007569-17007656	CM014081.1:5229071-5229215		HG916845.1:23551738-23551906		NC_051444.1:24865056-24865156	VIII:4264102-4264246	CYIF01000097.1:2662819-2663015	KV751315.1:17190543-17190683		LG1:10365297-10365456	3:10035923-10036020		CM020911.1:15014724-15014868	KI519844.1:570493-570591		BDQW01000011.1:439334-439522	4:5555948-5556121	5:11143513-11143673		4:6212831-6212929	NC_036780.1:29975384-29975543
fCNE_9775	Fchr13:13540626-13540748					HG916845.1:23551593-23551682				CYIF01000097.1:2663046-2663135						CM020911.1:15014907-15014996			BDQW01000011.1:437693-437782	4:5556178-5556267
fCNE_9776	Fchr13:13541127-13541246		CM015713.1:17006637-17006750	CM014081.1:5230089-5230159		HG916845.1:23550811-23550928			VIII:4263129-4263203	CYIF01000097.1:2663888-2664005	KV751315.1:17189622-17189725								BDQW01000011.1:436819-436937	4:5556961-5557033	5:11142893-11142978
fCNE_9777	Fchr13:13541344-13541472			CM014081.1:5230335-5230411		HG916845.1:23550557-23550643		NC_051444.1:24863976-24864074	VIII:4262877-4262953									NC_049692.1:5168602-5168667	BDQW01000011.1:436596-436664	4:5557246-5557350	5:11142700-11142810
fCNE_9778	Fchr13:13629810-13629917		CM015713.1:16264803-16264874	CM014081.1:6524199-6524274		HG916845.1:22689660-22689735			VIII:3309128-3309203		KV751315.1:16987965-16988037	KV884760.1:2026636-2026708	LG1:11278665-11278718					NC_049692.1:5960593-5960666	BDQW01000011.1:5052490-5052564	CAAHFC010000013.1:502-585				NC_036780.1:28973919-28973987
fCNE_9779	Fchr13:13629944-13630078		CM015713.1:16264901-16265023	CM014081.1:6524051-6524169		HG916845.1:22689762-22689881	groupII:19253281-19253343	NC_051444.1:23834403-23834517	VIII:3309233-3309351	CYIF01000097.1:3494285-3494409	KV751315.1:16987820-16987936	KV884760.1:2026735-2026825	LG1:11278515-11278633			CM020911.1:16146769-16146879	KI519639.1:309224-309329	NC_049692.1:5960435-5960564	BDQW01000011.1:5052591-5052709	CAAHFC010000013.1:612-725	5:11063757-11063888		4:26265040-26265158	NC_036780.1:28974019-28974137
fCNE_9780	Fchr13:14199434-14199586			CM014081.1:6836941-6837018		HG916845.1:22395544-22395628	groupII:19060728-19060832		VIII:3006211-3006304	CYIF01000097.1:3770521-3770635	KV751315.1:15935664-15935790	KV884760.1:1754923-1755033	LG1:11583016-11583115			CM020911.1:16494855-16494967				4:7146124-7146221	5:10593695-10593846
fCNE_9781	Fchr13:14228513-14228673		CM015713.1:15979599-15979742	CM014081.1:6886644-6886740		HG916845.1:22343742-22343886	groupII:19025419-19025555	NC_051444.1:23418480-23418592	VIII:2955598-2955738		KV751315.1:15876995-15877111	KV884760.1:1710030-1710176	LG1:11633367-11633509	3:11880456-11880581		CM020911.1:16551706-16551855	KI519763.1:1381524-1381651		BDQW01000011.1:4716843-4716964	4:7205161-7205298	5:10569260-10569421		4:25820030-25820157	NC_036780.1:28541326-28541468
fCNE_9782	Fchr13:14232054-14232181		CM015713.1:15969290-15969399	CM014081.1:6898654-6898765		HG916845.1:22333479-22333586		NC_051444.1:23406396-23406498	VIII:2944198-2944307	CYIF01000097.1:3829096-3829193	KV751315.1:15858889-15858951	KV884760.1:1703164-1703270				CM020911.1:16565230-16565337			BDQW01000011.1:4707621-4707729	4:7249914-7250021	5:10566795-10566912
fCNE_9783	Fchr13:14234620-14234751										KV751315.1:15854942-15855043		LG1:11684215-11684313							4:7256501-7256599	5:10564438-10564563			NC_036780.1:28523251-28523349
fCNE_9784	Fchr13:14235864-14236010			CM014081.1:6906206-6906302		HG916845.1:22326240-22326381		NC_051444.1:23397554-23397622	VIII:2936604-2936751	CYIF01000097.1:3834795-3834911	KV751315.1:15852004-15852130	KV884760.1:1696282-1696387	LG1:11687152-11687256			CM020911.1:16574938-16575074	KI519763.1:1366033-1366155		BDQW01000011.1:4702456-4702601	4:7258947-7259094	5:10563934-10564057		4:25798583-25798705	NC_036780.1:28519932-28520037
fCNE_9785	Fchr13:14260030-14260220		CM015713.1:15913058-15913178	CM014081.1:6974726-6974853		HG916845.1:22265614-22265741			VIII:2867865-2867992	CYIF01000097.1:3889198-3889325	KV751315.1:15772540-15772654	KV884760.1:1595389-1595516	LG1:11750652-11750776	3:11955495-11955610		CM020911.1:16644508-16644635			BDQW01000011.1:4644828-4644955	4:7335025-7335201				NC_036780.1:28448642-28448766
fCNE_9786	Fchr13:14260257-14260399		CM015713.1:15912772-15912905			HG916845.1:22265304-22265446			VIII:2867551-2867629	CYIF01000097.1:3889493-3889634	KV751315.1:15772277-15772360	KV884760.1:1595676-1595816	LG1:11750935-11751077			CM020911.1:16644793-16644936			BDQW01000011.1:4644548-4644669	4:7335288-7335411	5:10544269-10544402			NC_036780.1:28448349-28448483
fCNE_9787	Fchr13:14279202-14279359		CM015713.1:15882337-15882469	CM014081.1:7013786-7013913		HG916845.1:22226342-22226481	groupII:18953068-18953216	NC_051444.1:23306833-23306956	VIII:2828245-2828382	CYIF01000097.1:3925311-3925450	KV751315.1:15731421-15731555		LG1:11798784-11798916			CM020911.1:16733541-16733612	KI519763.1:1251113-1251250	NC_049692.1:9706765-9706896	BDQW01001449.1:1062209-1062327	4:7378286-7378413	5:10528060-10528201		4:25692410-25692547	NC_036780.1:28403363-28403495
fCNE_9788	Fchr13:14279519-14279776		CM015713.1:15881735-15881910	CM014081.1:7014514-7014779		HG916845.1:22225408-22225670	groupII:18952478-18952682	NC_051444.1:23306243-23306294	VIII:2827396-2827644	CYIF01000097.1:3925936-3926190	KV751315.1:15730756-15730944	KV884760.1:1593223-1593484	LG1:11799313-11799579			CM020911.1:16736150-16736400	KI519763.1:1250548-1250605	NC_049692.1:9706082-9706236	BDQW01001449.1:1061373-1061628	4:7379141-7379406	5:10527646-10527812			NC_036780.1:28402713-28402904
fCNE_9789	Fchr13:14280065-14280487	APWO02000032.1:6985497-6985769	CM015713.1:15881124-15881503	CM014081.1:7015372-7015709	7:33492816-33492931	HG916845.1:22224159-22224559	groupII:18951550-18951896	NC_051444.1:23302083-23302482	VIII:2826408-2826811	CYIF01000097.1:3927097-3927497	KV751315.1:15728609-15728985	KV884760.1:1591956-1592355	LG1:11801131-11801536	3:12001659-12002024	CM018565.1:7152946-7153218	CM020911.1:16737331-16737702	KI519763.1:1248894-1249246	NC_049692.1:9705284-9705632	BDQW01001449.1:1060285-1060688	4:7380658-7381056	5:10527003-10527405	CM017895.1:19646281-19646440	4:25690123-25690498	NC_036780.1:28400764-28401166
fCNE_9790	Fchr13:14280794-14280996	APWO02000032.1:6987787-6987871	CM015713.1:15880286-15880453	CM014081.1:7016441-7016601	7:33494936-33495018	HG916845.1:22223299-22223466	groupII:18950819-18950913	NC_051444.1:23300159-23300270	VIII:2825609-2825776	CYIF01000097.1:3928195-3928398	KV751315.1:15725684-15725851	KV884760.1:1590014-1590173	LG1:11802162-11802328	3:12002475-12002580	CM018565.1:7153786-7153867	CM020911.1:16738354-16738517	KI519763.1:1248253-1248364	NC_049692.1:9704630-9704797	BDQW01001449.1:1059430-1059599	4:7382358-7382525	5:10526479-10526687		4:25689485-25689611	NC_036780.1:28399995-28400155
fCNE_9791	Fchr13:14281017-14281227	APWO02000032.1:6987917-6988066	CM015713.1:15880082-15880250	CM014081.1:7016649-7016796	7:33495055-33495203	HG916845.1:22223055-22223274	groupII:18950604-18950790	NC_051444.1:23299875-23300033	VIII:2825427-2825574	CYIF01000097.1:3928422-3928641	KV751315.1:15725445-15725656	KV884760.1:1589819-1589979	LG1:11802386-11802545	3:12002625-12002772	CM018565.1:7153918-7154070	CM020911.1:16738544-16738728	KI519763.1:1248014-1248223	NC_049692.1:9704443-9704594	BDQW01001449.1:1059187-1059405	4:7382552-7382771	5:10526245-10526456	CM017895.1:19647537-19647639	4:25689243-25689455	NC_036780.1:28399775-28399930
fCNE_9792	Fchr13:14281239-14281339																				5:10526118-10526190
fCNE_9793	Fchr13:14281536-14281632		CM015713.1:15879557-15879639	CM014081.1:7017232-7017339		HG916845.1:22222534-22222641	groupII:18950035-18950143		VIII:2824883-2824990	CYIF01000097.1:3929022-3929124	KV751315.1:15724986-15725093	KV884760.1:1589269-1589351	LG1:11802994-11803089			CM020911.1:16739139-16739246		NC_049692.1:9703883-9703991	BDQW01001449.1:1058692-1058799	4:7383151-7383258				NC_036780.1:28399233-28399328
fCNE_9794	Fchr13:14281657-14281789		CM015713.1:15879397-15879530	CM014081.1:7017365-7017496		HG916845.1:22222376-22222508	groupII:18949876-18950005	NC_051444.1:23299152-23299273	VIII:2824726-2824857	CYIF01000097.1:3929155-3929286	KV751315.1:15724845-15724957	KV884760.1:1589111-1589243	LG1:11803115-11803243	3:12003984-12004111		CM020911.1:16739278-16739390		NC_049692.1:9703729-9703857	BDQW01001449.1:1058534-1058666	4:7383284-7383416	5:10525731-10525862			NC_036780.1:28399079-28399207
fCNE_9795	Fchr13:14281983-14282142					HG916845.1:22222052-22222107			VIII:2824349-2824458	CYIF01000097.1:3929563-3929615						CM020911.1:16739679-16739806				4:7383695-7383819
fCNE_9796	Fchr13:14282811-14283174		CM015713.1:15877896-15878145	CM014081.1:7019065-7019322		HG916845.1:22220698-22221009	groupII:18948210-18948368	NC_051444.1:23296514-23296827	VIII:2822905-2823223	CYIF01000097.1:3931167-3931488	KV751315.1:15722299-15722618	KV884760.1:1587899-1588146	LG1:11804859-11805166	3:12008272-12008496		CM020911.1:16741437-16741758	KI519763.1:1245523-1245817	NC_049692.1:9701498-9701812	BDQW01001449.1:1056571-1056892	4:7384953-7385271	5:10524491-10524795		4:25686521-25686831	NC_036780.1:28397544-28397851
fCNE_9797	Fchr13:14284079-14284194		CM015713.1:15874944-15875050	CM014081.1:7021193-7021292		HG916845.1:22218770-22218882	groupII:18946952-18947064	NC_051444.1:23293897-23294004	VIII:2820861-2820963	CYIF01000097.1:3933219-3933325	KV751315.1:15716776-15716884	KV884760.1:1586434-1586540	LG1:11807101-11807203	3:12011263-12011357		CM020911.1:16745200-16745299	KI519763.1:1243970-1244067	NC_049692.1:9699530-9699632	BDQW01001449.1:1054151-1054257	4:7387984-7388095	5:10523091-10523189		4:25684919-25685016	NC_036780.1:28395503-28395605
fCNE_9798	Fchr13:14284220-14284615	APWO02000032.1:6993876-6994013	CM015713.1:15874564-15874908	CM014081.1:7021324-7021639	7:33498082-33498200	HG916845.1:22218372-22218738	groupII:18946550-18946917	NC_051444.1:23293527-23293839	VIII:2820464-2820830	CYIF01000097.1:3933357-3933723	KV751315.1:15716387-15716747	KV884760.1:1586043-1586403	LG1:11807231-11807597	3:12011396-12011736	CM018565.1:7161926-7162045	CM020911.1:16745330-16745696	KI519763.1:1243586-1243919	NC_049692.1:9699202-9699497	BDQW01001449.1:1053755-1054122	4:7388129-7388488	5:10522670-10523063	CM017895.1:19651055-19651146	4:25684527-25684889	NC_036780.1:28395162-28395475
fCNE_9799	Fchr13:14284847-14285072	APWO02000032.1:6995929-6996062	CM015713.1:15873776-15873937	CM014081.1:7022135-7022274		HG916845.1:22217845-22217983	groupII:18946094-18946233	NC_051444.1:23292295-23292434	VIII:2819873-2820012	CYIF01000097.1:3934219-3934357	KV751315.1:15715761-15715944	KV884760.1:1585538-1585687	LG1:11807974-11808112	3:12012091-12012231	CM018565.1:7164027-7164160	CM020911.1:16746159-16746297	KI519763.1:1243037-1243173	NC_049692.1:9698593-9698733	BDQW01001449.1:1053148-1053289	4:7388928-7389067	5:10522200-10522427	CM017895.1:19652098-19652211	4:25683979-25684115	NC_036780.1:28394598-28394730
fCNE_9800	Fchr13:14285613-14285832		CM015713.1:15870512-15870728	CM014081.1:7023773-7023977		HG916845.1:22216114-22216325	groupII:18943948-18944129	NC_051444.1:23290698-23290797	VIII:2818165-2818369	CYIF01000097.1:3935694-3935896	KV751315.1:15713245-15713448	KV884760.1:1584048-1584231	LG1:11812712-11812904	3:12015946-12016050		CM020911.1:16747844-16748030	KI519763.1:1241200-1241383	NC_049692.1:9695234-9695444	BDQW01001449.1:1049712-1049924	4:7391480-7391684	5:10521471-10521659		4:25682173-25682297	NC_036780.1:28390106-28390298
fCNE_9801	Fchr13:14287060-14287178		CM015713.1:15865348-15865466	CM014081.1:7026514-7026630		HG916845.1:22212830-22212946	groupII:18941914-18942031		VIII:2815513-2815629	CYIF01000097.1:3938724-3938838	KV751315.1:15708620-15708736	KV884760.1:1582441-1582556	LG1:11816629-11816714			CM020911.1:16759494-16759610		NC_049692.1:9691677-9691792	BDQW01001449.1:1046518-1046632	4:7400674-7400790	5:10519816-10519918			NC_036780.1:28386342-28386410
fCNE_9802	Fchr13:14288030-14288180	18:17909302-17909394	CM015713.1:15859300-15859424	CM014081.1:7030955-7031076	18:20403149-20403248	HG916845.1:22208585-22208710	groupII:18939168-18939254	NC_051444.1:23288417-23288534	VIII:2811157-2811281	CYIF01000097.1:3942662-3942786	KV751315.1:15703496-15703621	KV884760.1:1579377-1579500	LG1:11821297-11821410	3:12024612-12024688	CM018546.1:14244064-14244156	CM020911.1:16775945-16776056	KI519763.1:1237044-1237141	NC_049692.1:9689051-9689164	BDQW01001449.1:1042759-1042883	4:7405060-7405180	5:10518810-10518959	CM017903.1:16115441-16115533	4:25677705-25677821	NC_036780.1:28381219-28381332
fCNE_9803	Fchr13:14288623-14288775					HG916845.1:22207847-22208009				CYIF01000097.1:3943388-3943524	KV751315.1:15702818-15702945					CM020911.1:16776555-16776688				4:7405735-7405877	5:10518254-10518383
fCNE_9804	Fchr13:14288977-14289127		CM015713.1:15857902-15858048	CM014081.1:7032501-7032604		HG916845.1:22207047-22207197	groupII:18938150-18938233		VIII:2809526-2809629	CYIF01000097.1:3944526-3944671	KV751315.1:15702334-15702437	KV884760.1:1576086-1576221	LG1:11826193-11826295			CM020911.1:16777920-16778022	KI519763.1:1235551-1235654	NC_049692.1:9687478-9687547	BDQW01001449.1:1041009-1041151	4:7407129-7407272	5:10517868-10518017		4:25676074-25676177	NC_036780.1:28376322-28376424
fCNE_9805	Fchr13:14289577-14289694										KV751315.1:15701789-15701895									4:7407699-7407799	5:10517348-10517460
fCNE_9806	Fchr13:14289887-14290166		CM015713.1:15856953-15857212	CM014081.1:7033291-7033552		HG916845.1:22206028-22206290	groupII:18937327-18937588	NC_051444.1:23285440-23285688	VIII:2808575-2808836	CYIF01000097.1:3945438-3945701	KV751315.1:15701355-15701617	KV884760.1:1575240-1575496	LG1:11826940-11827200	3:12027281-12027456		CM020911.1:16778767-16779018	KI519763.1:1234691-1234946	NC_049692.1:9686711-9686880	BDQW01001449.1:1040001-1040262	4:7408013-7408265	5:10516926-10517193		4:25675232-25675458	NC_036780.1:28375422-28375682
fCNE_9807	Fchr13:14290345-14290451			CM014081.1:7033776-7033852		HG916845.1:22205728-22205790			VIII:2808275-2808351	CYIF01000097.1:3945923-3945999	KV751315.1:15701041-15701117		LG1:11827437-11827490			CM020911.1:16779239-16779315		NC_049692.1:9686315-9686377	BDQW01001449.1:1039701-1039777	4:7408489-7408562	5:10516651-10516733			NC_036780.1:28375132-28375185
fCNE_9808	Fchr13:14290769-14290974		CM015713.1:15856178-15856290	CM014081.1:7034147-7034246		HG916845.1:22205220-22205359		NC_051444.1:23284760-23284866	VIII:2807844-2807984	CYIF01000097.1:3946951-3947069	KV751315.1:15700573-15700725	KV884760.1:1574404-1574533	LG1:11827862-11828017			CM020911.1:16779711-16779890	KI519763.1:1233988-1234092	NC_049692.1:9685851-9685974	BDQW01001449.1:1039192-1039328	4:7408866-7409062			4:25674495-25674599	NC_036780.1:28374620-28374760
fCNE_9809	Fchr13:14291699-14291907		CM015713.1:15854077-15854257	CM014081.1:7037864-7038057		HG916845.1:22202960-22203149	groupII:18934888-18935014		VIII:2804037-2804230	CYIF01000097.1:3949457-3949637	KV751315.1:15698637-15698829	KV884760.1:1572845-1573025	LG1:11830730-11830901			CM020911.1:16785951-16786026	KI519763.1:1232843-1232953	NC_049692.1:9683379-9683430	BDQW01001449.1:1036469-1036649	4:7411735-7411929	5:10516193-10516399		4:25673385-25673457	NC_036780.1:28371740-28371820
fCNE_9810	Fchr13:14291932-14292033		CM015713.1:15853998-15854050	CM014081.1:7038084-7038156		HG916845.1:22202844-22202934			VIII:2803950-2804010	CYIF01000097.1:3949664-3949754	KV751315.1:15698514-15698608							NC_049692.1:9683258-9683352	BDQW01001449.1:1036382-1036442	4:7411957-7412017	5:10516084-10516167
fCNE_9811	Fchr13:14292747-14292991	18:17896202-17896271	CM015713.1:15849131-15849250	CM014081.1:7045236-7045466	18:20382697-20382809	HG916845.1:22195115-22195348	groupII:18930790-18930965	NC_051444.1:23279609-23279670	VIII:2796331-2796556	CYIF01000097.1:3955755-3955947	KV751315.1:15690088-15690269	KV884760.1:1565486-1565715	LG7:51285344-51285480		CM018546.1:14236802-14236871	CM020911.1:16794856-16795080			BDQW01000219.1:61820-61964	4:7419730-7419910	5:10515086-10515320	CM017903.1:16123733-16123811		NC_036786.1:13893046-13893182
fCNE_9812	Fchr13:14293232-14293565		CM015713.1:15846952-15847266	CM014081.1:7046703-7047020		HG916845.1:22193370-22193684	groupII:18929480-18929781	NC_051444.1:23277336-23277650	VIII:2794860-2795177	CYIF01000097.1:3956947-3957261	KV751315.1:15688550-15688876	KV884760.1:1564230-1564434	LG1:11838527-11838837	3:12034393-12034678		CM020911.1:16796440-16796754	KI519763.1:1229209-1229521	NC_049692.1:9677931-9678247	BDQW01001449.1:1029397-1029711	4:7421547-7421862	5:10514503-10514831		4:25669523-25669835	NC_036780.1:28366996-28367287
fCNE_9813	Fchr13:14293876-14294169		CM015713.1:15845703-15845913	CM014081.1:7048004-7048258		HG916845.1:22192183-22192434	groupII:18928517-18928708	NC_051444.1:23273396-23273576	VIII:2793673-2793960	CYIF01000097.1:3958245-3958523	KV751315.1:15687128-15687413	KV884760.1:1563039-1563254	LG1:11840154-11840399	3:12036181-12036395		CM020911.1:16797438-16797666	KI519763.1:1226969-1227149	NC_049692.1:9676730-9676973	BDQW01001449.1:1028047-1028286	4:7423083-7423334	5:10514087-10514296		4:25667197-25667401	NC_036780.1:28365468-28365713
fCNE_9814	Fchr13:14294994-14295102		CM015713.1:15845095-15845161	CM014081.1:7048650-7048752		HG916845.1:22191516-22191582			VIII:2793215-2793317	CYIF01000097.1:3959230-3959332	KV751315.1:15685457-15685559	KV884760.1:1562465-1562531	LG1:11840908-11841010	3:12037612-12037678		CM020911.1:16798743-16798809	KI519763.1:1225466-1225568		BDQW01001449.1:1027382-1027448	4:7425037-7425139	5:10513413-10513520		4:25665743-25665845
fCNE_9815	Fchr13:14295172-14295301		CM015713.1:15844893-15844989	CM014081.1:7048871-7048980		HG916845.1:22191228-22191293	groupII:18927884-18927990	NC_051444.1:23272654-23272750	VIII:2792991-2793066	CYIF01000097.1:3959478-3959558		KV884760.1:1562236-1562342	LG1:11841086-11841195	3:12037795-12037897		CM020911.1:16799004-16799109		NC_049692.1:9675692-9675790	BDQW01001449.1:1027136-1027245	4:7425246-7425357	5:10513217-10513343		4:25665551-25665646	NC_036780.1:28364714-28364823
fCNE_9816	Fchr13:14346291-14346514		CM015713.1:15746667-15746774	CM014081.1:7156215-7156371		HG916845.1:22075667-22075872	groupII:18851240-18851437	NC_051444.1:23150657-23150819	VIII:2685605-2685704	CYIF01000097.1:4064564-4064761	KV751315.1:15575958-15576146	KV884760.1:1431599-1431711	LG1:11950523-11950720	3:12169987-12170088		CM020911.1:16983221-16983417	KI519763.1:1115091-1115176		BDQW01001449.1:912234-912431	4:7583749-7583949	5:10455548-10455772		4:25570867-25570952	NC_036780.1:28225097-28225294
fCNE_9817	Fchr13:14346760-14347017		CM015713.1:15746115-15746308	CM014081.1:7156758-7156958		HG916845.1:22075109-22075351	groupII:18850798-18850991	NC_051444.1:23150164-23150311	VIII:2685060-2685254	CYIF01000097.1:4065070-4065311	KV751315.1:15575449-15575696	KV884760.1:1431049-1431239	LG1:11951025-11951260	3:12170407-12170516	CM018565.1:7301517-7301591	CM020911.1:16983732-16983962	KI519763.1:1114686-1114761		BDQW01001449.1:911702-911933	4:7584262-7584494	5:10455027-10455280		4:25570469-25570544	NC_036780.1:28224569-28224779
fCNE_9818	Fchr13:14347021-14347270	APWO02000112.1:120521-120700	CM015713.1:15745828-15746067	CM014081.1:7156984-7157221	7:33685536-33685697	HG916845.1:22074840-22075009	groupII:18850530-18850736	NC_051444.1:23149897-23150097	VIII:2684797-2685034	CYIF01000097.1:4065343-4065584	KV751315.1:15575200-15575398	KV884760.1:1430777-1431018	LG1:11951310-11951531	3:12170647-12170831	CM018546.1:14163935-14164094	CM020911.1:16983991-16984231	KI519763.1:1114355-1114588	NC_049692.1:9582231-9582433	BDQW01001449.1:911421-911662	4:7584542-7584763	5:10454787-10455020	CM017895.1:19778508-19778665	4:25570125-25570371	NC_036780.1:28224286-28224507
fCNE_9819	Fchr13:14347875-14348082		CM015713.1:15745055-15745158	CM014081.1:7157912-7158051		HG916845.1:22073936-22074114	groupII:18849907-18850042	NC_051444.1:23149108-23149210	VIII:2683949-2684125	CYIF01000097.1:4066467-4066631	KV751315.1:15574235-15574409	KV884760.1:1429109-1429283	LG1:11952193-11952304	3:12171315-12171415		CM020911.1:16985037-16985137	KI519763.1:1113593-1113693	NC_049692.1:9581267-9581374	BDQW01001449.1:910041-910213	4:7585704-7585880	5:10454034-10454248		4:25569377-25569477	NC_036780.1:28223462-28223573
fCNE_9820	Fchr13:14348320-14348460			CM014081.1:7160610-7160708		HG916845.1:22070213-22070298			VIII:2681094-2681189	CYIF01000097.1:4068448-4068532	KV751315.1:15570866-15570950	KV884760.1:1428679-1428745	LG1:11955516-11955626			CM020911.1:16989616-16989724	KI519763.1:1112305-1112400	NC_049692.1:9579358-9579415	BDQW01001449.1:908513-908623	4:7590729-7590839			4:25568070-25568165	NC_036780.1:28220006-28220090
fCNE_9821	Fchr13:14348605-14348904	18:17761164-17761266	CM015713.1:15742885-15743152	CM014081.1:7160881-7161137	18:20223777-20223949	HG916845.1:22069810-22070066	groupII:18847019-18847285	NC_051444.1:23145420-23145690	VIII:2680660-2680911	CYIF01000097.1:4068697-4068970	KV751315.1:15570481-15570741	KV884760.1:1428242-1428488	LG1:11955782-11956038	3:12173936-12174190	CM018546.1:14163048-14163223	CM020911.1:16989914-16990188	KI519763.1:1111846-1112092	NC_049692.1:9578985-9579244	BDQW01001449.1:908099-908374	4:7590991-7591251	5:10453492-10453757	CM017903.1:16197186-16197345	4:25567691-25567891	NC_036780.1:28219588-28219856
fCNE_9822	Fchr13:14349468-14349652	18:17759945-17760054	CM015713.1:15742253-15742384	CM014081.1:7161677-7161808		HG916845.1:22069072-22069201	groupII:18846294-18846425	NC_051444.1:23144069-23144198	VIII:2679984-2680115	CYIF01000097.1:4069574-4069710	KV751315.1:15568855-15568986	KV884760.1:1427559-1427695	LG1:11956640-11956771	3:12174730-12174860		CM020911.1:16990792-16990923	KI519763.1:1110725-1110859	NC_049692.1:9578279-9578369	BDQW01001449.1:907386-907517	4:7592860-7592997	5:10452917-10452981		4:25566629-25566763	NC_036780.1:28218891-28219022
fCNE_9823	Fchr13:14350413-14350727		CM015713.1:15741207-15741480	CM014081.1:7162778-7163040		HG916845.1:22067857-22068131	groupII:18845278-18845512	NC_051444.1:23140930-23141159	VIII:2678743-2679006	CYIF01000097.1:4070698-4070980	KV751315.1:15567830-15568082	KV884760.1:1426407-1426684	LG1:11957964-11958210	3:12177470-12177700		CM020911.1:16991624-16991894	KI519763.1:1110090-1110307	NC_049692.1:9576707-9576988	BDQW01001449.1:906130-906401	4:7593924-7594170	5:10452244-10452502		4:25566000-25566217	NC_036780.1:28217481-28217751
fCNE_9824	Fchr13:14350913-14351006					HG916845.1:22066875-22066925	groupII:18844997-18845037									CM020911.1:16993618-16993677	KI519763.1:1107411-1107451				5:10451978-10452029
fCNE_9825	Fchr13:14351054-14351224		CM015713.1:15740191-15740301	CM014081.1:7164922-7165072		HG916845.1:22066677-22066817	groupII:18844793-18844951	NC_051444.1:23138850-23138979	VIII:2676725-2676875	CYIF01000097.1:4072088-4072222	KV751315.1:15566500-15566636	KV884760.1:1424819-1424969	LG1:11959579-11959732	3:12180069-12180215		CM020911.1:16993722-16993878	KI519763.1:1107230-1107344		BDQW01001449.1:905160-905293	4:7595562-7595716	5:10451783-10451929		4:25562825-25562944	NC_036780.1:28215713-28215866
fCNE_9826	Fchr13:14351254-14351497		CM015713.1:15739849-15740069	CM014081.1:7165154-7165374		HG916845.1:22066397-22066593	groupII:18844531-18844727	NC_051444.1:23138564-23138760	VIII:2676423-2676643	CYIF01000097.1:4072320-4072517	KV751315.1:15566192-15566412	KV884760.1:1424550-1424742	LG1:11959807-11960019	3:12180299-12180492		CM020911.1:16993958-16994175	KI519763.1:1106971-1107127	NC_049692.1:9575010-9575208	BDQW01001449.1:904866-905062	4:7595782-7596003	5:10451560-10451730		4:25562578-25562712	NC_036780.1:28215426-28215638
fCNE_9827	Fchr13:14351715-14351866			CM014081.1:7166058-7166196		HG916845.1:22065427-22065528			VIII:2675602-2675740		KV751315.1:15565747-15565844					CM020911.1:16994667-16994805				4:7597581-7597719
fCNE_9828	Fchr13:14352707-14352940		CM015713.1:15737451-15737639	CM014081.1:7168249-7168438		HG916845.1:22063838-22064027	groupII:18842203-18842391	NC_051444.1:23135881-23136068	VIII:2673350-2673539	CYIF01000097.1:4075534-4075723	KV751315.1:15561953-15562148	KV884760.1:1422803-1422987	LG1:11962787-11962984	3:12183379-12183567		CM020911.1:16996884-16997072	KI519763.1:1104218-1104415	NC_049692.1:9572776-9572965	BDQW01001449.1:901848-902037	4:7598880-7599067	5:10450549-10450752		4:25559808-25560005	NC_036780.1:28212445-28212642
fCNE_9829	Fchr13:14353301-14353783		CM015713.1:15735671-15735937	CM014081.1:7170077-7170554		HG916845.1:22061866-22062340	groupII:18841085-18841491	NC_051444.1:23133764-23134132	VIII:2671208-2671685	CYIF01000097.1:4077886-4078266	KV751315.1:15560546-15560994	KV884760.1:1421296-1421553	LG1:11965547-11965807	3:12185143-12185241		CM020911.1:16999223-16999644	KI519763.1:1101141-1101423	NC_049692.1:9571292-9571538	BDQW01001449.1:899706-900117	4:7601294-7601763	5:10450056-10450359		4:25556790-25556957	NC_036780.1:28210166-28210426
fCNE_9830	Fchr13:14354469-14354927		CM015713.1:15731406-15731783	CM014081.1:7173817-7174219		HG916845.1:22058724-22059138	groupII:18838653-18839043	NC_051444.1:23130666-23131005	VIII:2667445-2667858	CYIF01000097.1:4080240-4080654	KV751315.1:15558083-15558360	KV884760.1:1419724-1420118	LG1:11967891-11968288	3:12195874-12196242		CM020911.1:17002105-17002562	KI519763.1:1094519-1094880	NC_049692.1:9569250-9569648	BDQW01001449.1:898171-898629	4:7602847-7603297	5:10449138-10449518		4:25549843-25550197	NC_036780.1:28207621-28208018
fCNE_9831	Fchr13:14355421-14355587		CM015713.1:15730706-15730851	CM014081.1:7174872-7175034		HG916845.1:22057468-22057624		NC_051444.1:23129888-23129934	VIII:2666632-2666794	CYIF01000097.1:4082389-4082542	KV751315.1:15556026-15556193	KV884760.1:1418951-1419114	LG1:11969090-11969191			CM020911.1:17003528-17003628	KI519763.1:1093191-1093236	NC_049692.1:9567660-9567791	BDQW01001449.1:896770-896932	4:7604361-7604468			4:25547637-25547682	NC_036780.1:28206745-28206846
fCNE_9832	Fchr13:14356218-14356476		CM015713.1:15729029-15729284	CM014081.1:7176706-7176952		HG916845.1:22054853-22055080	groupII:18836223-18836443		VIII:2664476-2664722	CYIF01000097.1:4084497-4084744	KV751315.1:15553961-15554146	KV884760.1:1416475-1416724	LG1:11971961-11972195			CM020911.1:17005031-17005272		NC_049692.1:9566504-9566665	BDQW01001449.1:894496-894728	4:7606562-7606808				NC_036780.1:28203780-28204001
fCNE_9833	Fchr13:14356738-14357310		CM015713.1:15728109-15728679	CM014081.1:7177280-7177880		HG916845.1:22053914-22054513		NC_051444.1:23126772-23127089	VIII:2663548-2664148	CYIF01000097.1:4085087-4085679	KV751315.1:15553093-15553651	KV884760.1:1415773-1416141	LG1:11972520-11973112	3:12199346-12199500		CM020911.1:17005626-17006212	KI519763.1:1090023-1090404	NC_049692.1:9565814-9566330	BDQW01001449.1:893559-894150	4:7607156-7607749	5:10447962-10448340		4:25544576-25544956	NC_036780.1:28202995-28203414
fCNE_9834	Fchr13:14358336-14358445		CM015713.1:15725691-15725785	CM014081.1:7183103-7183206		HG916845.1:22050260-22050354	groupII:18832031-18832100	NC_051444.1:23123521-23123615	VIII:2659023-2659126	CYIF01000097.1:4089031-4089125	KV751315.1:15548989-15549067	KV884760.1:1411365-1411460	LG1:11976088-11976182	3:12202659-12202759		CM020911.1:17013699-17013793	KI519763.1:1087370-1087464	NC_049692.1:9564059-9564153	BDQW01001449.1:889529-889623	4:7612982-7613082	5:10446781-10446879		4:25541214-25541308	NC_036780.1:28199822-28199916
fCNE_9835	Fchr13:14358699-14358895		CM015713.1:15724612-15724791	CM014081.1:7184680-7184874		HG916845.1:22048871-22049060	groupII:18830942-18831162	NC_051444.1:23120206-23120396	VIII:2657329-2657523	CYIF01000097.1:4090766-4090955	KV751315.1:15547139-15547335	KV884760.1:1409484-1409675		3:12204173-12204366		CM020911.1:17015128-17015320	KI519763.1:1085648-1085838	NC_049692.1:9562600-9562781	BDQW01001449.1:888030-888212	4:7614493-7614683	5:10446430-10446606		4:25539178-25539368
fCNE_9836	Fchr13:14360173-14360439		CM015713.1:15722290-15722512	CM014081.1:7186922-7187123		HG916845.1:22046427-22046656		NC_051444.1:23115858-23116073	VIII:2654981-2655214	CYIF01000097.1:4093391-4093575	KV751315.1:15544451-15544670	KV884760.1:1406980-1407194	LG1:11981830-11982052	3:12208381-12208549		CM020911.1:17017547-17017765	KI519763.1:1082359-1082513	NC_049692.1:9559350-9559578	BDQW01001449.1:885286-885481	4:7616688-7616914			4:25535618-25535784	NC_036780.1:28193940-28194162
fCNE_9837	Fchr13:14360533-14360817	18:17741517-17741623	CM015713.1:15721778-15722059	CM014081.1:7187293-7187571	18:20197351-20197456	HG916845.1:22046012-22046282	groupII:18828203-18828465	NC_051444.1:23115454-23115726	VIII:2654561-2654821	CYIF01000097.1:4093816-4094096	KV751315.1:15544071-15544352	KV884760.1:1406536-1406818	LG1:11982172-11982462	3:12208874-12208973		CM020911.1:17017868-17018158	KI519763.1:1081857-1082142	NC_049692.1:9558898-9559168	BDQW01001449.1:884813-885084	4:7617029-7617310	5:10444849-10445021		4:25535116-25535404	NC_036780.1:28193516-28193806
fCNE_9838	Fchr13:14360844-14360930		CM015713.1:15721679-15721750	CM014081.1:7187599-7187670		HG916845.1:22045913-22045984	groupII:18828112-18828175	NC_051444.1:23115362-23115426	VIII:2654462-2654533	CYIF01000097.1:4094124-4094195	KV751315.1:15543986-15544042	KV884760.1:1406436-1406507	LG1:11982490-11982544	3:12209000-12209076		CM020911.1:17018186-17018257	KI519763.1:1081766-1081824	NC_049692.1:9558801-9558870	BDQW01001449.1:884714-884785	4:7617338-7617414			4:25535025-25535083	NC_036780.1:28193438-28193488
fCNE_9839	Fchr13:14361006-14361172		CM015713.1:15721386-15721529	CM014081.1:7187798-7187955		HG916845.1:22045611-22045764	groupII:18827808-18827956	NC_051444.1:23115058-23115166	VIII:2654179-2654334	CYIF01000097.1:4094345-4094498	KV751315.1:15543701-15543829	KV884760.1:1406180-1406286	LG1:11982759-11982855			CM020911.1:17018399-17018547	KI519763.1:1081486-1081589	NC_049692.1:9558517-9558669	BDQW01001449.1:884413-884566	4:7617559-7617709	5:10444537-10444696		4:25534745-25534848	NC_036780.1:28193130-28193219
fCNE_9840	Fchr13:14361204-14361329			CM014081.1:7188055-7188135		HG916845.1:22045445-22045525	groupII:18827677-18827755		VIII:2654004-2654084	CYIF01000097.1:4094584-4094664	KV751315.1:15543548-15543628		LG1:11982947-11983027			CM020911.1:17018638-17018718		NC_049692.1:9558349-9558422	BDQW01001449.1:884249-884329	4:7617797-7617877	5:10444376-10444489			NC_036780.1:28192951-28193031
fCNE_9841	Fchr13:14361421-14361550		CM015713.1:15720896-15721004	CM014081.1:7188314-7188430		HG916845.1:22045147-22045263		NC_051444.1:23114540-23114656	VIII:2653710-2653826	CYIF01000097.1:4094923-4095036	KV751315.1:15543281-15543391	KV884760.1:1405681-1405791	LG1:11983281-11983393			CM020911.1:17018942-17019063	KI519763.1:1080994-1081111	NC_049692.1:9557975-9558088	BDQW01001449.1:883886-884012	4:7618044-7618161	5:10444154-10444282		4:25534277-25534394	NC_036780.1:28192585-28192697
fCNE_9842	Fchr13:14361844-14361940			CM014081.1:7189821-7189909		HG916845.1:22043861-22043949			VIII:2652222-2652310	CYIF01000097.1:4096313-4096401	KV751315.1:15541628-15541723		LG1:11985803-11985891						BDQW01001449.1:882887-882975	4:7619848-7619936				NC_036780.1:28190010-28190098
fCNE_9843	Fchr13:14362011-14362503		CM015713.1:15719824-15720289	CM014081.1:7189994-7190463		HG916845.1:22043292-22043776	groupII:18825918-18826376	NC_051444.1:23111923-23112208	VIII:2651668-2652137	CYIF01000097.1:4096488-4096973	KV751315.1:15541060-15541546	KV884760.1:1403898-1404361	LG1:11985972-11986444	3:12212276-12212558		CM020911.1:17020497-17020963	KI519763.1:1077617-1077899	NC_049692.1:9555872-9556363	BDQW01001449.1:882317-882802	4:7620021-7620486	5:10443264-10443726		4:25530732-25531196	NC_036780.1:28189477-28189742
fCNE_9844	Fchr13:14363588-14363754		CM015713.1:15718140-15718272	CM014081.1:7193015-7193065		HG916845.1:22041227-22041354	groupII:18824408-18824534	NC_051444.1:23108883-23108981	VIII:2649244-2649297	CYIF01000097.1:4098661-4098776	KV751315.1:15538413-15538564	KV884760.1:1401702-1401850	LG1:11988582-11988725			CM020911.1:17022694-17022854	KI519763.1:1073886-1074021	NC_049692.1:9553935-9554015	BDQW01001449.1:880439-880568	4:7622291-7622446	5:10442528-10442664		4:25526937-25527066	NC_036780.1:28185644-28185787
fCNE_9845	Fchr13:14364321-14364719	APWO02000762.1:23971-24140	CM015713.1:15716828-15717211	CM014081.1:7193462-7193823	18:20189635-20189858	HG916845.1:22040562-22040953	groupII:18823793-18824157	NC_051444.1:23108213-23108515	VIII:2648594-2648950	CYIF01000097.1:4099042-4099441	KV751315.1:15537822-15538211	KV884760.1:1401001-1401370	LG1:11989029-11989385	3:12214734-12215055	CM018546.1:14148717-14148887	CM020911.1:17023104-17023463	KI519763.1:1073181-1073525	NC_049692.1:9553102-9553468	BDQW01001449.1:879747-880136	4:7622732-7623134	5:10441767-10442133	CM017903.1:16210253-16210420	4:25526233-25526576	NC_036780.1:28184997-28185387
fCNE_9846	Fchr13:14365117-14365290		CM015713.1:15715522-15715685	CM014081.1:7195413-7195539		HG916845.1:22037916-22038035	groupII:18822951-18823114	NC_051444.1:23105809-23105890	VIII:2646913-2647079	CYIF01000097.1:4101035-4101200	KV751315.1:15535101-15535261	KV884760.1:1399813-1399978	LG1:11990187-11990352			CM020911.1:17024505-17024665	KI519763.1:1069690-1069829	NC_049692.1:9551967-9552136	BDQW01001449.1:877820-877982	4:7625122-7625287	5:10441212-10441378		4:25522833-25522942	NC_036780.1:28184042-28184207
fCNE_9847	Fchr13:14365533-14365689		CM015713.1:15714751-15714869	CM014081.1:7196078-7196227		HG916845.1:22037110-22037228	groupII:18822132-18822260	NC_051444.1:23105045-23105189	VIII:2646233-2646382	CYIF01000097.1:4101964-4102082	KV751315.1:15534490-15534625	KV884760.1:1398829-1398947	LG1:11991340-11991489	3:12220453-12220584		CM020911.1:17025376-17025525	KI519763.1:1069025-1069141	NC_049692.1:9551315-9551433	BDQW01001449.1:877129-877247	4:7625925-7626073	5:10440892-10441038		4:25522010-25522126	NC_036780.1:28182921-28183070
fCNE_9848	Fchr13:14365976-14366179		CM015713.1:15714193-15714400	CM014081.1:7196589-7196794		HG916845.1:22036545-22036742	groupII:18821554-18821757	NC_051444.1:23104523-23104730	VIII:2645676-2645881	CYIF01000097.1:4102447-4102642	KV751315.1:15533987-15534187	KV884760.1:1398305-1398488	LG1:11991858-11992061	3:12220947-12221149		CM020911.1:17025893-17026095	KI519763.1:1068488-1068688	NC_049692.1:9550763-9550963	BDQW01001449.1:876566-876768	4:7626440-7626642	5:10440434-10440636		4:25521485-25521685	NC_036780.1:28182353-28182557
fCNE_9849	Fchr13:14366460-14366561		CM015713.1:15713839-15713901	CM014081.1:7197092-7197165		HG916845.1:22036236-22036327	groupII:18821209-18821302	NC_051444.1:23104188-23104273	VIII:2645331-2645401	CYIF01000097.1:4102909-4102981	KV751315.1:15533682-15533754	KV884760.1:1397951-1398038	LG1:11992323-11992389	3:12221381-12221426		CM020911.1:17026363-17026447	KI519763.1:1068138-1068223	NC_049692.1:9550383-9550465	BDQW01001449.1:876208-876294	4:7626886-7626970	5:10440156-10440254		4:25521135-25521179	NC_036780.1:28182047-28182117
fCNE_9850	Fchr13:14368086-14368214		CM015713.1:15712116-15712234	CM014081.1:7198757-7198869		HG916845.1:22034634-22034752	groupII:18819648-18819763	NC_051444.1:23101849-23101950	VIII:2643637-2643758	CYIF01000097.1:4104393-4104520	KV751315.1:15531939-15532059	KV884760.1:1396163-1396257	LG1:11994230-11994316	3:12222918-12223019		CM020911.1:17028215-17028336	KI519763.1:1066587-1066714	NC_049692.1:9548602-9548703	BDQW01001449.1:874551-874678	4:7629370-7629488	5:10438502-10438624		4:25519596-25519697	NC_036780.1:28180087-28180167
fCNE_9851	Fchr13:14368350-14368522		CM015713.1:15711840-15711934	CM014081.1:7199039-7199193		HG916845.1:22034306-22034451	groupII:18819420-18819514	NC_051444.1:23101476-23101607	VIII:2643320-2643474	CYIF01000097.1:4104700-4104794	KV751315.1:15531627-15531774	KV884760.1:1395866-1395956	LG1:11994472-11994560	3:12223204-12223297		CM020911.1:17028498-17028592	KI519763.1:1066326-1066404	NC_049692.1:9548280-9548358	BDQW01001449.1:874241-874335	4:7629651-7629795	5:10438211-10438380		4:25519292-25519370	NC_036780.1:28179837-28179925
fCNE_9852	Fchr13:14370325-14370438		CM015713.1:15709623-15709736	CM014081.1:7201091-7201204		HG916845.1:22032891-22033004	groupII:18817664-18817771	NC_051444.1:23096941-23097048	VIII:2641329-2641442	CYIF01000097.1:4107567-4107674	KV751315.1:15529521-15529628	KV884760.1:1391769-1391878	LG1:11998750-11998863	3:12228337-12228411		CM020911.1:17031471-17031584	KI519763.1:1063029-1063136	NC_049692.1:9546405-9546512	BDQW01001449.1:871112-871219	4:7632268-7632381	5:10437081-10437175		4:25516057-25516163	NC_036780.1:28175091-28175204
fCNE_9853	Fchr13:14370716-14370834		CM015713.1:15709270-15709386	CM014081.1:7201536-7201653		HG916845.1:22032448-22032565	groupII:18817221-18817338	NC_051444.1:23096554-23096671	VIII:2640888-2641005	CYIF01000097.1:4108014-4108131	KV751315.1:15529068-15529184	KV884760.1:1391346-1391462	LG1:11999160-11999277	3:12228676-12228793		CM020911.1:17031925-17032040	KI519763.1:1062603-1062720	NC_049692.1:9545937-9546029	BDQW01001449.1:870653-870770	4:7632715-7632832	5:10436709-10436827		4:25515650-25515768	NC_036780.1:28174678-28174795
fCNE_9854	Fchr13:14371891-14372193		CM015713.1:15707026-15707295	CM014081.1:7203469-7203755		HG916845.1:22030072-22030331	groupII:18815500-18815770	NC_051444.1:23093159-23093443	VIII:2638950-2639210	CYIF01000097.1:4109200-4109460	KV751315.1:15527047-15527286	KV884760.1:1388563-1388778	LG1:12002003-12002263	3:12234875-12235124		CM020911.1:17033899-17034187	KI519763.1:1059419-1059691	NC_049692.1:9544106-9544316	BDQW01001449.1:867787-868045	4:7635205-7635491	5:10435338-10435638		4:25512386-25512634	NC_036780.1:28171605-28171891
fCNE_9855	Fchr13:14372716-14372987		CM015713.1:15705037-15705141	CM014081.1:7205027-7205306		HG916845.1:22027970-22028237	groupII:18814524-18814614	NC_051444.1:23090633-23090695	VIII:2636853-2637132	CYIF01000097.1:4112007-4112272	KV751315.1:15524901-15525166	KV884760.1:1387495-1387731	LG1:12005098-12005262			CM020911.1:17037579-17037713	KI519763.1:1058516-1058603	NC_049692.1:9542798-9542935	BDQW01001449.1:865634-865891	4:7637688-7637965	5:10434574-10434785		4:25508836-25508969	NC_036780.1:28166652-28166759
fCNE_9856	Fchr13:14373265-14373515	APWO02000112.1:27652-27766	CM015713.1:15702859-15703072	CM014081.1:7207591-7207809		HG916845.1:22025974-22026212	groupII:18813635-18813830	NC_051444.1:23088970-23089146	VIII:2634266-2634484	CYIF01000097.1:4113899-4114122	KV751315.1:15522271-15522461	KV884760.1:1384852-1385085	LG1:12008860-12009072			CM020911.1:17039295-17039529	KI519763.1:1056557-1056731	NC_049692.1:9540873-9541096	BDQW01001449.1:863504-863741	4:7639699-7639916	5:10434115-10434370		4:25506885-25507067	NC_036780.1:28161988-28162200
fCNE_9857	Fchr13:14374332-14374607		CM015713.1:15701673-15701950	CM014081.1:7208822-7209098		HG916845.1:22024818-22025094	groupII:18812525-18812743	NC_051444.1:23085938-23086156	VIII:2633113-2633389	CYIF01000097.1:4114979-4115256	KV751315.1:15521187-15521463	KV884760.1:1383736-1384012	LG1:12009969-12010245	3:12243452-12243656		CM020911.1:17040612-17040889	KI519763.1:1055565-1055754	NC_049692.1:9539725-9539951	BDQW01001449.1:862334-862611	4:7640793-7641069	5:10433189-10433462		4:25505907-25506096	NC_036780.1:28160821-28161097
fCNE_9858	Fchr13:14376973-14377278		CM015713.1:15695414-15695688	CM014081.1:7217356-7217655		HG916845.1:22014006-22014304	groupII:18805753-18806041	NC_051444.1:23076001-23076257	VIII:2624876-2625165	CYIF01000097.1:4122736-4123032	KV751315.1:15513953-15514219	KV884760.1:1377960-1378239	LG1:12021125-12021419	3:12252576-12252719		CM020911.1:17055093-17055355	KI519763.1:1044786-1045082	NC_049692.1:9532445-9532719	BDQW01001449.1:853959-854239	4:7651659-7651958	5:10430999-10431282		4:25492987-25493259	NC_036780.1:28148834-28149128
fCNE_9859	Fchr13:14377354-14377551			CM014081.1:7217880-7218050		HG916845.1:22013712-22013887	groupII:18805411-18805599	NC_051444.1:23075734-23075843	VIII:2624500-2624670	CYIF01000097.1:4123137-4123324	KV751315.1:15513643-15513821		LG1:12021529-12021696			CM020911.1:17055518-17055689		NC_049692.1:9532128-9532271	BDQW01001449.1:853637-853824	4:7652111-7652294	5:10430802-10430894			NC_036780.1:28148584-28148751
fCNE_9860	Fchr13:14378018-14378129		CM015713.1:15693985-15694081	CM014081.1:7219312-7219419		HG916845.1:22011301-22011408	groupII:18804181-18804277	NC_051444.1:23072605-23072677	VIII:2623156-2623263	CYIF01000097.1:4124380-4124477	KV751315.1:15512500-15512596	KV884760.1:1376391-1376496	LG1:12024902-12024998	3:12266848-12266911		CM020911.1:17056848-17056909	KI519763.1:1041696-1041767	NC_049692.1:9530958-9531054	BDQW01001449.1:852728-852824	4:7653912-7654019	5:10430217-10430324		4:25489771-25489845	NC_036780.1:28138424-28138472
fCNE_9861	Fchr13:14378162-14378593	APWO02000112.1:8528-8726	CM015713.1:15693524-15693943	CM014081.1:7219447-7219866	18:20157952-20158155	HG916845.1:22010854-22011273	groupII:18803734-18804153	NC_051444.1:23072158-23072576	VIII:2622702-2623121	CYIF01000097.1:4124507-4124924	KV751315.1:15512048-15512466	KV884760.1:1375938-1376346	LG1:12025036-12025455	3:12266950-12267362	CM018546.1:14134769-14134957	CM020911.1:17056936-17057355	KI519763.1:1041227-1041646	NC_049692.1:9530508-9530927	BDQW01001449.1:852290-852699	4:7654055-7654475	5:10429748-10430189	CM017903.1:16224401-16224604	4:25489299-25489712	NC_036780.1:28137966-28138385
fCNE_9862	Fchr13:14378726-14379155		CM015713.1:15692916-15693283	CM014081.1:7220128-7220510		HG916845.1:22010218-22010608	groupII:18803106-18803494	NC_051444.1:23071516-23071907	VIII:2622053-2622443	CYIF01000097.1:4125176-4125538	KV751315.1:15511394-15511806	KV884760.1:1375301-1375683	LG1:12025752-12026132	3:12267566-12267940		CM020911.1:17057418-17057809	KI519763.1:1040591-1040958	NC_049692.1:9529854-9530259	BDQW01001449.1:851634-852012	4:7654723-7655117	5:10429222-10429616		4:25488668-25489034	NC_036780.1:28137293-28137665
fCNE_9863	Fchr13:14379570-14380079		CM015713.1:15691126-15691579	CM014081.1:7221496-7221944		HG916845.1:22008978-22009431	groupII:18802298-18802716	NC_051444.1:23069722-23070186	VIII:2620609-2621057	CYIF01000097.1:4126181-4126634	KV751315.1:15509598-15510043	KV884760.1:1373408-1373858	LG1:12027633-12028073	3:12271280-12271621		CM020911.1:17059121-17059574	KI519763.1:1038649-1039071	NC_049692.1:9528656-9529109	BDQW01001449.1:850204-850653	4:7656407-7656860	5:10428419-10428796		4:25487019-25487417	NC_036780.1:28135418-28135855
fCNE_9864	Fchr13:14380328-14380577	APWO02000112.1:3931-4091	CM015713.1:15690576-15690831	CM014081.1:7222238-7222493	7:33752701-33752863	HG916845.1:22008431-22008684	groupII:18801748-18802004	NC_051444.1:23069208-23069462	VIII:2620062-2620315	CYIF01000097.1:4126927-4127180	KV751315.1:15505759-15505955	KV884760.1:1372865-1373120	LG1:12028371-12028625	3:12271882-12272127	CM018565.1:7359095-7359243	CM020911.1:17059870-17060125	KI519763.1:1038144-1038392	NC_049692.1:9528134-9528316	BDQW01001449.1:849658-849911	4:7657155-7657410	5:10427906-10428154	CM017895.1:19811008-19811167	4:25486513-25486763	NC_036780.1:28134868-28135122
fCNE_9865	Fchr13:14381165-14381570		CM015713.1:15685537-15685774	CM014081.1:7225523-7225905		HG916845.1:22005228-22005638	groupII:18799528-18799860	NC_051444.1:23066591-23066963	VIII:2616398-2616812	CYIF01000097.1:4131284-4131691	KV751315.1:15502248-15502653	KV884760.1:1368230-1368635	LG1:12032455-12032840			CM020911.1:17064804-17065125	KI519763.1:1032349-1032536	NC_049692.1:9525356-9525749	BDQW01001449.1:845224-845604	4:7661779-7662201	5:10427021-10427419		4:25481491-25481796	NC_036780.1:28130128-28130513
fCNE_9866	Fchr13:14381912-14382042		CM015713.1:15684902-15685003	CM014081.1:7226454-7226542		HG916845.1:22004540-22004646	groupII:18798862-18798947	NC_051444.1:23066046-23066138	VIII:2615752-2615840	CYIF01000097.1:4132276-4132381			LG1:12033334-12033422			CM020911.1:17065757-17065862	KI519763.1:1031741-1031828		BDQW01001449.1:844531-844636	4:7663531-7663634	5:10426459-10426558		4:25480925-25481012	NC_036780.1:28129564-28129652
fCNE_9867	Fchr13:14382434-14382736		CM015713.1:15681810-15682017	CM014081.1:7228909-7228953		HG916845.1:22002175-22002470	groupII:18797977-18798252	NC_051444.1:23064077-23064277	VIII:2612961-2613010	CYIF01000097.1:4133523-4133822	KV751315.1:15500502-15500574	KV884760.1:1353232-1353469	LG1:12034981-12035280			CM020911.1:17069173-17069445	KI519763.1:1029833-1030055	NC_049692.1:9523393-9523677	BDQW01001449.1:842491-842785	4:7664866-7665170	5:10425873-10426132		4:25479076-25479298	NC_036780.1:28126021-28126320
fCNE_9868	Fchr13:14382751-14382924		CM015713.1:15681543-15681685	CM014081.1:7229172-7229323		HG916845.1:22001953-22002102	groupII:18797744-18797893	NC_051444.1:23063796-23063930	VIII:2612591-2612742	CYIF01000097.1:4133898-4134041	KV751315.1:15500122-15500255	KV884760.1:1352975-1353161	LG1:12035354-12035497	3:12287139-12287282		CM020911.1:17069471-17069662	KI519763.1:1029527-1029671	NC_049692.1:9523238-9523318	BDQW01001449.1:842271-842414	4:7665238-7665387	5:10425714-10425843		4:25478771-25478915	NC_036780.1:28125804-28125947
fCNE_9869	Fchr13:14382965-14383120	APWO02000048.1:5888007-5888140	CM015713.1:15681369-15681480	CM014081.1:7229367-7229523	7:33764521-33764652	HG916845.1:22001760-22001917	groupII:18797513-18797654	NC_051444.1:23063595-23063751	VIII:2612386-2612543	CYIF01000097.1:4134062-4134219	KV751315.1:15499944-15500088	KV884760.1:1352786-1352943	LG1:12035562-12035718	3:12287339-12287480	CM018565.1:7366697-7366830	CM020911.1:17069741-17069869	KI519763.1:1029326-1029467	NC_049692.1:9522999-9523154	BDQW01001449.1:842093-842250	4:7665434-7665591	5:10425523-10425676	CM017895.1:19815532-19815688	4:25478565-25478706	NC_036780.1:28125589-28125742
fCNE_9870	Fchr13:14383274-14383613		CM015713.1:15680869-15681168	CM014081.1:7229681-7230003		HG916845.1:22001241-22001562	groupII:18797217-18797395		VIII:2611901-2612206	CYIF01000097.1:4134385-4134708	KV751315.1:15499474-15499757	KV884760.1:1352317-1352624	LG1:12035905-12036215	3:12287592-12287759		CM020911.1:17070038-17070346		NC_049692.1:9522527-9522812	BDQW01001449.1:841530-841852	4:7665758-7666066	5:10425069-10425412			NC_036780.1:28125096-28125406
fCNE_9871	Fchr13:14383744-14383856		CM015713.1:15680621-15680737	CM014081.1:7230161-7230274		HG916845.1:22000965-22001082	groupII:18796290-18796408	NC_051444.1:23062944-23063053	VIII:2611620-2611739	CYIF01000097.1:4134861-4134974	KV751315.1:15499185-15499313	KV884760.1:1352055-1352172	LG1:12036391-12036514	3:12288020-12288137		CM020911.1:17070523-17070640	KI519763.1:1027967-1028089	NC_049692.1:9522237-9522348	BDQW01001449.1:841263-841376	4:7666245-7666362	5:10424802-10424899		4:25477206-25477313	NC_036780.1:28124796-28124915
fCNE_9872	Fchr13:14384342-14384439		CM015713.1:15679110-15679155	CM014081.1:7233102-7233140		HG916845.1:21998239-21998337	groupII:18794288-18794336	NC_051444.1:23060054-23060099	VIII:2608614-2608659	CYIF01000097.1:4138677-4138722	KV751315.1:15496144-15496244		LG1:12038396-12038441			CM020911.1:17076960-17076998	KI519763.1:1024620-1024664		BDQW01001449.1:837920-837965	4:7670854-7670952	5:10424079-10424177		4:25473465-25473509	NC_036780.1:28122887-28122925
fCNE_9873	Fchr13:14384466-14384572		CM015713.1:15678910-15679007	CM014081.1:7233243-7233346		HG916845.1:21998110-21998212	groupII:18794119-18794194	NC_051444.1:23059862-23059961	VIII:2608417-2608520	CYIF01000097.1:4138811-4138914	KV751315.1:15496012-15496115	KV884760.1:1348317-1348415	LG1:12038543-12038646			CM020911.1:17077090-17077190	KI519763.1:1024431-1024532	NC_049692.1:9519457-9519556	BDQW01001449.1:837725-837827	4:7670980-7671078	5:10423948-10424051		4:25473279-25473377	NC_036780.1:28122677-28122780
fCNE_9874	Fchr13:14384895-14385076		CM015713.1:15678368-15678479	CM014081.1:7233754-7233876		HG916845.1:21997536-21997662		NC_051444.1:23059312-23059398	VIII:2607886-2608008	CYIF01000097.1:4139375-4139463	KV751315.1:15495487-15495592	KV884760.1:1347759-1347847	LG1:12039103-12039195			CM020911.1:17077614-17077736	KI519763.1:1023822-1023919		BDQW01001449.1:837170-837278	4:7671534-7671669	5:10423499-10423631		4:25472737-25472834	NC_036780.1:28122141-28122261
fCNE_9875	Fchr13:14385790-14386075	APWO02000048.1:5873537-5873667	CM015713.1:15674934-15675214	CM014081.1:7236644-7236927	7:33771473-33771626	HG916845.1:21994488-21994767	groupII:18790937-18791226	NC_051444.1:23054326-23054614	VIII:2604857-2605141	CYIF01000097.1:4143517-4143800	KV751315.1:15492331-15492611	KV884760.1:1344575-1344855	LG1:12044280-12044560	3:12297825-12298000		CM020911.1:17082498-17082776	KI519763.1:1018940-1019216	NC_049692.1:9514900-9515148	BDQW01001449.1:832734-833014	4:7675030-7675310	5:10422780-10423060	CM017895.1:19819473-19819617	4:25467817-25468093	NC_036780.1:28116531-28116811
fCNE_9876	Fchr13:14386131-14386411	18:17671261-17671308	CM015713.1:15674575-15674796	CM014081.1:7237076-7237306	18:20130800-20130978	HG916845.1:21994133-21994355	groupII:18790600-18790829	NC_051444.1:23054061-23054217	VIII:2604490-2604712	CYIF01000097.1:4143949-4144171	KV751315.1:15491971-15492201	KV884760.1:1344230-1344440	LG1:12044691-12044912	3:12298104-12298173	CM018565.1:7373166-7373226	CM020911.1:17082913-17083135	KI519763.1:1018629-1018837	NC_049692.1:9514510-9514729	BDQW01001449.1:832373-832587	4:7675434-7675671	5:10422493-10422709	CM017895.1:19819793-19819856	4:25467506-25467714	NC_036780.1:28116179-28116414
fCNE_9877	Fchr13:14387095-14387360		CM015713.1:15672401-15672598	CM014081.1:7239167-7239408		HG916845.1:21992149-21992380	groupII:18788684-18788911		VIII:2602120-2602361	CYIF01000097.1:4145836-4146074	KV751315.1:15490175-15490398		LG1:12046514-12046752	3:12300642-12300792		CM020911.1:17085401-17085634	KI519763.1:1016821-1016902	NC_049692.1:9513419-9513649	BDQW01001449.1:830017-830255	4:7676806-7677036	5:10421747-10421959		4:25465628-25465715	NC_036780.1:28114496-28114734
fCNE_9878	Fchr13:14387942-14388182	18:17665349-17665457	CM015713.1:15665184-15665291	CM014081.1:7246016-7246157	18:20124840-20124948	HG916845.1:21985520-21985778	groupII:18785014-18785148	NC_051444.1:23045908-23046043	VIII:2595872-2596013	CYIF01000097.1:4150390-4150531	KV751315.1:15484939-15485197	KV884760.1:1334553-1334808	LG1:12052801-12052942	3:12306207-12306313		CM020911.1:17092326-17092458	KI519763.1:1012940-1013045	NC_049692.1:9508193-9508324	BDQW01001449.1:825159-825300	4:7686369-7686620	5:10420936-10421186	CM017903.1:16241137-16241247	4:25441934-25442039	NC_036780.1:28108402-28108517
fCNE_9879	Fchr13:14389764-14390064		CM015713.1:15660490-15660588	CM014081.1:7251290-7251549		HG916845.1:21979317-21979629	groupII:18782475-18782596		VIII:2590565-2590824	CYIF01000097.1:4157275-4157522	KV751315.1:15479276-15479575	KV884760.1:1330938-1331033	LG1:12060949-12061209	3:12314596-12314801		CM020911.1:17102375-17102598	KI519763.1:996104-996231	NC_049692.1:9504899-9505089	BDQW01001449.1:816695-816932	4:7690685-7690959	5:10419514-10419802		4:25434448-25434600	NC_036780.1:28096546-28096806
fCNE_9880	Fchr13:14390756-14390968		CM015713.1:15658691-15658879	CM014081.1:7253514-7253726		HG916845.1:21977520-21977710	groupII:18781391-18781582	NC_051444.1:23039289-23039480	VIII:2588372-2588577	CYIF01000097.1:4158937-4159150	KV751315.1:15476896-15477101	KV884760.1:1328750-1328931	LG1:12064993-12065182	3:12318707-12318884		CM020911.1:17104626-17104752	KI519763.1:994784-994973	NC_049692.1:9504094-9504218	BDQW01001449.1:815308-815523	4:7693021-7693211	5:10418816-10418950		4:25433179-25433368	NC_036780.1:28090314-28090503
fCNE_9881	Fchr13:14391047-14391224		CM015713.1:15658443-15658619	CM014081.1:7253795-7253959		HG916845.1:21977261-21977437	groupII:18781187-18781318	NC_051444.1:23039129-23039213	VIII:2588099-2588270	CYIF01000097.1:4159235-4159406	KV751315.1:15476661-15476829	KV884760.1:1328524-1328691	LG1:12065313-12065412	3:12318977-12319057		CM020911.1:17104802-17104938	KI519763.1:994645-994712	NC_049692.1:9503753-9503915	BDQW01001449.1:815064-815235	4:7693291-7693467	5:10418640-10418740		4:25433030-25433096	NC_036780.1:28090096-28090259
fCNE_9882	Fchr13:14391380-14391572		CM015713.1:15658090-15658238	CM014081.1:7254142-7254304		HG916845.1:21976900-21977084	groupII:18780842-18780974	NC_051444.1:23038757-23038895	VIII:2587749-2587911	CYIF01000097.1:4159597-4159757	KV751315.1:15476324-15476466	KV884760.1:1328202-1328376	LG1:12065626-12065737	3:12319268-12319386		CM020911.1:17105184-17105312	KI519763.1:994231-994369	NC_049692.1:9503402-9503494	BDQW01001449.1:814707-814880	4:7693637-7693826	5:10418251-10418437		4:25432615-25432753	NC_036780.1:28089784-28089881
fCNE_9883	Fchr13:14393483-14393584					HG916845.1:21971300-21971404														4:7701291-7701395	5:10416246-10416340
fCNE_9884	Fchr13:14393668-14393802		CM015713.1:15652821-15652953	CM014081.1:7260735-7260826		HG916845.1:21971074-21971206	groupII:18775895-18776028	NC_051444.1:23031428-23031526	VIII:2580969-2581104	CYIF01000097.1:4166431-4166534	KV751315.1:15469178-15469310	KV884760.1:1321065-1321160	LG1:12071875-12072008			CM020911.1:17112355-17112487	KI519763.1:990431-990533	NC_049692.1:9497705-9497808	BDQW01001449.1:807787-807902	4:7701489-7701593	5:10415989-10416081		4:25428829-25428932	NC_036780.1:28083492-28083625
fCNE_9885	Fchr13:14394143-14394514	APWO02000048.1:5825230-5825348	CM015713.1:15651966-15652326	CM014081.1:7261358-7261726	7:33792824-33792945	HG916845.1:21970221-21970576	groupII:18775095-18775461	NC_051444.1:23030590-23030918	VIII:2580113-2580479	CYIF01000097.1:4167050-4167404	KV751315.1:15468349-15468698	KV884760.1:1320208-1320554	LG1:12072483-12072834	3:12325702-12325890	CM018565.1:7386737-7386858	CM020911.1:17113024-17113394	KI519763.1:989596-989921	NC_049692.1:9496856-9497215	BDQW01001449.1:806942-807309	4:7702077-7702433	5:10415396-10415764	CM017895.1:19829862-19829979	4:25428001-25428318	NC_036780.1:28082669-28083017
fCNE_9886	Fchr13:14395427-14395748	APWO02000048.1:5820642-5820742	CM015713.1:15650529-15650847	CM014081.1:7262613-7262943	7:33794011-33794139	HG916845.1:21968634-21968964	groupII:18773959-18774195	NC_051444.1:23028889-23029040	VIII:2578911-2579241	CYIF01000097.1:4168612-4168942	KV751315.1:15466402-15466691	KV884760.1:1318346-1318636	LG1:12074400-12074732	3:12327366-12327599	CM018565.1:7388134-7388206	CM020911.1:17114227-17114536	KI519763.1:988132-988495	NC_049692.1:9494681-9494987	BDQW01001449.1:805071-805401	4:7704069-7704400	5:10414534-10414851	CM017895.1:19830323-19830406	4:25426375-25426745	NC_036780.1:28080774-28081097
fCNE_9887	Fchr13:14396103-14396251			CM014081.1:7263362-7263469		HG916845.1:21968079-21968215	groupII:18773461-18773593		VIII:2578383-2578491	CYIF01000097.1:4169372-4169504	KV751315.1:15465842-15465967		LG1:12075121-12075240	3:12327872-12327952		CM020911.1:17115002-17115093		NC_049692.1:9494097-9494206	BDQW01001449.1:804515-804647	4:7704839-7704970	5:10413984-10414121		4:25425949-25426057	NC_036780.1:28080259-28080378
fCNE_9888	Fchr13:14464816-14464947		CM015713.1:15533492-15533591	CM014081.1:7396728-7396857		HG916845.1:21832663-21832790	groupII:18688903-18689006		VIII:2446708-2446837	CYIF01000097.1:4296282-4296412	KV751315.1:15338487-15338613	KV884760.1:1204761-1204867	LG1:12220399-12220522			CM020911.1:17271301-17271418			BDQW01001449.1:678196-678314	4:7863275-7863383	5:10358871-10358996			NC_036780.1:27913981-27914077
fCNE_9889	Fchr13:14465861-14466230		CM015713.1:15531107-15531413	CM014081.1:7398900-7399206		HG916845.1:21830382-21830713	groupII:18687061-18687305	NC_051444.1:22891088-22891351	VIII:2444385-2444716	CYIF01000097.1:4298495-4298801	KV751315.1:15336412-15336721	KV884760.1:1202171-1202475	LG1:12222153-12222476	3:12510674-12510975		CM020911.1:17273492-17273798	KI519763.1:844405-844684	NC_049692.1:9379876-9380028	BDQW01001449.1:674579-674884	4:7865205-7865511	5:10358015-10358206		4:25216234-25216521	NC_036780.1:27912030-27912353
fCNE_9890	Fchr13:14474308-14474426		CM015713.1:15521925-15522025	CM014081.1:7408597-7408707			groupII:18678569-18678655	NC_051444.1:22877518-22877585	VIII:2435029-2435143	CYIF01000097.1:4309182-4309288	KV751315.1:15327907-15327998	KV884760.1:1192608-1192713	LG1:12231350-12231443	3:12524878-12524967		CM020911.1:17284177-17284291	KI519763.1:834605-834685	NC_049692.1:9369734-9369840	BDQW01001449.1:664524-664630	4:7877116-7877228	5:10350559-10350673		4:25205904-25205975	NC_036780.1:27903100-27903185
fCNE_9891	Fchr13:14475048-14475184		CM015713.1:15520103-15520218	CM014081.1:7410651-7410786		HG916845.1:21819327-21819461	groupII:18677657-18677765		VIII:2432949-2433084	CYIF01000097.1:4312611-4312748	KV751315.1:15326565-15326648	KV884760.1:1190501-1190608	LG1:12232614-12232712	3:12527301-12527389		CM020911.1:17286475-17286607	KI519763.1:833005-833075	NC_049692.1:9368138-9368239	BDQW01001449.1:662144-662278	4:7879213-7879347	5:10349747-10349881		4:25204075-25204166	NC_036780.1:27901847-27901945
fCNE_9892	Fchr13:14475297-14475412		CM015713.1:15519876-15519974			HG916845.1:21819104-21819202	groupII:18677431-18677532		VIII:2432726-2432824	CYIF01000097.1:4312873-4312971		KV884760.1:1190276-1190376		3:12527541-12527625		CM020911.1:17286732-17286830			BDQW01001449.1:661921-662019	4:7879476-7879574
fCNE_9893	Fchr13:14475606-14475930		CM015713.1:15518553-15518861	CM014081.1:7412228-7412543		HG916845.1:21817579-21817892	groupII:18676212-18676365	NC_051444.1:22873105-22873205	VIII:2431277-2431583	CYIF01000097.1:4314390-4314703	KV751315.1:15325188-15325262	KV884760.1:1188764-1189071	LG1:12234248-12234532	3:12529417-12529618		CM020911.1:17287978-17288313	KI519763.1:831337-831553	NC_049692.1:9365641-9365833	BDQW01001449.1:660044-660355	4:7881104-7881362	5:10348672-10348948		4:25202274-25202614	NC_036780.1:27900017-27900333
fCNE_9894	Fchr13:14718764-14718857		CM015713.1:15303163-15303224	CM014081.1:7669143-7669212		HG916845.1:21564262-21564329			VIII:2172499-2172568	CYIF01000097.1:4565732-4565801	KV751315.1:15080560-15080650	KV884760.1:942277-942346		3:12928668-12928743		CM020911.1:17569807-17569876	KI519763.1:565902-565971	NC_049692.1:9139924-9139991	BDQW01001449.1:401299-401368	4:8212846-8212915	5:10225027-10225100		4:24938676-24938745
fCNE_9895	Fchr13:14720329-14720485			CM014081.1:7671183-7671346		HG916845.1:21562436-21562599			VIII:2170021-2170187	CYIF01000097.1:4567074-4567237	KV751315.1:15078501-15078597	KV884760.1:940768-940926	LG1:12550481-12550593			CM020911.1:17573040-17573202		NC_049692.1:9138820-9138967	BDQW01001449.1:399701-399842	4:8214705-8214856	5:10223567-10223723			NC_036780.1:27607876-27607988
fCNE_9896	Fchr13:14720513-14720978		CM015713.1:15300961-15301247	CM014081.1:7671390-7671766		HG916845.1:21561983-21562396	groupII:18505269-18505579		VIII:2169601-2169977	CYIF01000097.1:4567277-4567699	KV751315.1:15078012-15078391	KV884760.1:940447-940668	LG1:12550702-12551066	3:12924803-12925015		CM020911.1:17573314-17573668	KI519763.1:563089-563430	NC_049692.1:9138389-9138733	BDQW01001449.1:399232-399580	4:8214908-8215353	5:10223238-10223483		4:24935883-24936202	NC_036780.1:27607426-27607733
fCNE_9897	Fchr13:14721340-14721609		CM015713.1:15300070-15300327	CM014081.1:7672465-7672714		HG916845.1:21560744-21561007			VIII:2168762-2168990	CYIF01000097.1:4568468-4568677	KV751315.1:15077297-15077529	KV884760.1:938899-938960	LG1:12551883-12552017			CM020911.1:17574413-17574637		NC_049692.1:9137463-9137644	BDQW01001449.1:398297-398545	4:8216668-8216914	5:10222399-10222649
fCNE_9898	Fchr13:14771365-14771459					HG916845.1:21484718-21484817															5:10177581-10177676
fCNE_9899	Fchr13:14771841-14772037		CM015713.1:15237009-15237179	CM014081.1:7753270-7753446		HG916845.1:21485302-21485476	groupII:18449809-18449942	NC_051444.1:483730-483875	VIII:2077797-2077973	CYIF01000097.1:4642385-4642559	KV751315.1:15003837-15004016	KV884760.1:859855-860030	LG1:12636944-12637097	3:12837067-12837176		CM020911.1:17685064-17685210	KI519763.1:456518-456692	NC_049692.1:9072063-9072216	BDQW01001449.1:325446-325620	4:8309149-8309323	5:10177058-10177222		4:24841885-24842059	NC_036780.1:27462076-27462229
fCNE_9900	Fchr13:14772127-14772311		CM015713.1:15236727-15236847			HG916845.1:21485613-21485774			VIII:2077485-2077655	CYIF01000097.1:4642696-4642866	KV751315.1:15003562-15003702	KV884760.1:859560-859728	LG1:12637224-12637363			CM020911.1:17685347-17685517		NC_049692.1:9071755-9071862	BDQW01001449.1:325139-325309	4:8309461-8309631	5:10176834-10176969			NC_036780.1:27461815-27461949
fCNE_9901	Fchr13:14772387-14772516					HG916845.1:21485907-21486023	groupII:18449248-18449348			CYIF01000097.1:4642989-4643089									BDQW01001449.1:324917-325016	4:8309755-8309853
fCNE_9902	Fchr13:14772913-14773004		CM015713.1:15235429-15235516			HG916845.1:21483788-21483877				CYIF01000097.1:4644583-4644672	KV751315.1:15001569-15001658		LG1:12639092-12639181					NC_049692.1:9070373-9070456	BDQW01001449.1:323651-323734	4:8312178-8312267	5:10176463-10176553			NC_036780.1:27456692-27456781
fCNE_9903	Fchr13:14773258-14773437		CM015713.1:15234967-15235133	CM014081.1:7755699-7755865		HG916845.1:21483322-21483484	groupII:18447455-18447621	NC_051444.1:482274-482443	VIII:2075454-2075616	CYIF01000097.1:4644977-4645139	KV751315.1:15001079-15001250	KV884760.1:858358-858526	LG1:12639457-12639614	3:12830838-12831004		CM020911.1:17687407-17687570	KI519763.1:451418-451586	NC_049692.1:9069917-9070083	BDQW01001449.1:323189-323355	4:8312572-8312740	5:10176073-10176251		4:24836007-24836171	NC_036780.1:27456275-27456432
fCNE_9904	Fchr13:14773966-14774124			CM014081.1:7756568-7756669		HG916845.1:21482420-21482578			VIII:2074629-2074772		KV751315.1:15000363-15000473								BDQW01001449.1:322305-322461	4:8313349-8313491	5:10175344-10175508
fCNE_9905	Fchr13:14801516-14801609		CM015713.1:15190535-15190633	CM014081.1:7804665-7804763		HG916845.1:21433166-21433264			VIII:2025096-2025194		KV751315.1:14948923-14949021		LG1:12699287-12699385					NC_049692.1:9027442-9027493		4:8373554-8373652	5:10152273-10152364			NC_036780.1:27388900-27388998
fCNE_9906	Fchr13:14802047-14802285		CM015713.1:15189388-15189608	CM014081.1:7805641-7805856		HG916845.1:21431933-21432161	groupII:18405832-18405899		VIII:2024002-2024217	CYIF01000097.1:4695852-4696059	KV751315.1:14947656-14947872	KV884760.1:792166-792357	LG1:12700278-12700489	3:12953546-12953667		CM020911.1:17749537-17749754		NC_049692.1:9026247-9026457	BDQW01001449.1:264938-265149	4:8374551-8374782	5:10151547-10151761			NC_036780.1:27387816-27388008
fCNE_9907	Fchr13:14804524-14804629		CM015713.1:15185764-15185869	CM014081.1:7810020-7810083		HG916845.1:21427826-21427932	groupII:18403268-18403374	NW_023665845.1:10982-11088	VIII:2019640-2019746	CYIF01000097.1:4700129-4700235	KV751315.1:14942339-14942445	KV884760.1:790238-790344	LG1:12704698-12704804	3:12959551-12959657		CM020911.1:17755578-17755684	KI519763.1:394490-394596	NC_049692.1:9024003-9024047	BDQW01001449.1:261740-261846	4:8381637-8381743	5:10149716-10149822		4:24779034-24779140	NC_036780.1:27384399-27384505
fCNE_9908	Fchr13:14886408-14886651		CM015713.1:15086301-15086465	CM014081.1:7930461-7930593		HG916845.1:21310841-21311075	groupII:18306096-18306320		VIII:1897670-1897904	CYIF01000097.1:4834661-4834827	KV751315.1:14826389-14826625	KV884760.1:665699-665931	LG1:12825841-12825966	3:13082550-13082656		CM020911.1:17890928-17891162	KI519763.1:254434-254590	NC_049692.1:8910206-8910441	BDQW01001449.1:143294-143528	4:8560715-8560929	5:10073914-10074139		4:24645947-24646099	NC_036780.1:27173388-27173601
fCNE_9909	Fchr13:14887965-14888075		CM015713.1:15084150-15084215	CM014081.1:7932517-7932604		HG916845.1:21308912-21309024	groupII:18304630-18304674		VIII:1895673-1895779	CYIF01000097.1:4836913-4836974	KV751315.1:14823712-14823785					CM020911.1:17893346-17893424			BDQW01001449.1:141095-141144	4:8564138-8564243	5:10072143-10072230
fCNE_9910	Fchr13:14888398-14888508		CM015713.1:15083561-15083670			HG916845.1:21308331-21308440	groupII:18304206-18304315		VIII:1895107-1895211	CYIF01000097.1:4837455-4837566		KV884760.1:663170-663279	LG1:13038939-13039028			CM020911.1:17893913-17894003	KI519763.1:250926-251021	NC_049692.1:8907062-8907157	BDQW01001449.1:140534-140608	4:8564759-8564869	5:10071713-10071818		4:24641296-24641391	NC_036780.1:27177540-27177588
fCNE_9911	Fchr13:14888565-14888688		CM015713.1:15083391-15083478	CM014081.1:7933253-7933349		HG916845.1:21308147-21308262	groupII:18304077-18304165	NC_051444.1:735815-735882	VIII:1894942-1895023	CYIF01000097.1:4837630-4837716	KV751315.1:14822954-14823071	KV884760.1:663022-663105	LG1:13039106-13039192	3:13086717-13086795		CM020911.1:17894066-17894155	KI519763.1:250777-250863	NC_049692.1:8906794-8906864	BDQW01001449.1:140301-140400	4:8564959-8565041	5:10071533-10071652		4:24641146-24641232	NC_036780.1:27177666-27177752
fCNE_9912	Fchr13:14888864-14889131		CM015713.1:15082645-15082816	CM014081.1:7933576-7933731		HG916845.1:21307670-21307895	groupII:18303799-18303935		VIII:1894475-1894702	CYIF01000097.1:4838059-4838247	KV751315.1:14822574-14822751	KV884760.1:662526-662765	LG1:13039540-13039715	3:13087120-13087214		CM020911.1:17895239-17895438	KI519763.1:250341-250443	NC_049692.1:8906317-8906475	BDQW01001449.1:139918-140090	4:8565699-8565915	5:10071082-10071347		4:24640722-24640852	NC_036780.1:27178097-27178259
fCNE_9913	Fchr13:14891348-14891511			CM014081.1:7935854-7935899		HG916845.1:21305652-21305804			VIII:1892550-1892709	CYIF01000097.1:4839921-4840039	KV751315.1:14819972-14820116					CM020911.1:17896364-17896480			BDQW01001449.1:138380-138425	4:8568316-8568464	5:10068956-10069033
fCNE_9914	Fchr13:14892606-14892739			CM014081.1:7938284-7938412		HG916845.1:21303930-21304043		NC_051444.1:737489-737591	VIII:1890020-1890133	CYIF01000097.1:4840773-4840859	KV751315.1:14818568-14818675		LG1:13044419-13044511			CM020911.1:17904850-17904967	KI519763.1:244461-244536		BDQW01001449.1:136768-136892	4:8570983-8571097	5:10068048-10068145
fCNE_9915	Fchr13:14892859-14893110		CM015713.1:15078947-15079198	CM014081.1:7938554-7938761		HG916845.1:21303474-21303724	groupII:18296451-18296614	NC_051444.1:737727-737769	VIII:1889623-1889833	CYIF01000097.1:4842248-4842472	KV751315.1:14818141-14818329	KV884760.1:657217-657459	LG1:13044686-13044884			CM020911.1:17905181-17905433	KI519763.1:244162-244233	NC_049692.1:8903104-8903207	BDQW01001449.1:133471-133705	4:8571262-8571512	5:10067658-10067878		4:24634110-24634156	NC_036780.1:27187393-27187490
fCNE_9916	Fchr13:14893716-14893865		CM015713.1:15078032-15078151	CM014081.1:7939551-7939667		HG916845.1:21302625-21302742			VIII:1888689-1888805	CYIF01000097.1:4843227-4843344	KV751315.1:14817359-14817470		LG1:13045645-13045745			CM020911.1:17906226-17906343		NC_049692.1:8902280-8902391	BDQW01001449.1:132553-132670	4:8572291-8572411	5:10066944-10067091			NC_036780.1:27188335-27188435
fCNE_9917	Fchr13:14894648-14894888		CM015713.1:15077230-15077437	CM014081.1:7940247-7940437		HG916845.1:21301811-21301997	groupII:18294660-18294858	NC_051444.1:743568-743711	VIII:1887918-1888108	CYIF01000097.1:4843949-4844101	KV751315.1:14816582-14816797	KV884760.1:654886-655099	LG1:13046330-13046544	3:13093473-13093648		CM020911.1:17906944-17907134	KI519763.1:241225-241402	NC_049692.1:8901455-8901645	BDQW01001449.1:131780-131928	4:8572999-8573220	5:10066044-10066266		4:24631708-24631885	NC_036780.1:27189018-27189231
fCNE_9918	Fchr13:14894981-14895167		CM015713.1:15076888-15077076	CM014081.1:7940588-7940747		HG916845.1:21301471-21301657	groupII:18294363-18294523	NC_051444.1:743833-743880	VIII:1887589-1887762	CYIF01000097.1:4844309-4844499	KV751315.1:14816304-14816491	KV884760.1:654563-654751	LG1:13046706-13046893	3:13093776-13093962		CM020911.1:17907290-17907477	KI519763.1:240904-241075	NC_049692.1:8901137-8901299	BDQW01001449.1:131382-131570	4:8573355-8573526	5:10065772-10065957		4:24631387-24631558	NC_036780.1:27189394-27189564
fCNE_9919	Fchr13:14896521-14896627			CM014081.1:7944732-7944836		HG916845.1:21299365-21299455		NC_051444.1:746015-746108		CYIF01000097.1:4846408-4846512	KV751315.1:14814263-14814367			3:13101968-13102071		CM020911.1:17909595-17909697	KI519763.1:237856-237949	NC_049692.1:8899074-8899178	BDQW01001449.1:128753-128857	4:8575807-8575911	5:10064520-10064612
fCNE_9920	Fchr13:14897252-14897369			CM014095.1:4100949-4101052				NC_051441.1:21183038-21183134							CM018551.1:8092951-8093051	CM020921.1:6631631-6631724				1:34363600-34363695	5:10063758-10063874
fCNE_9921	Fchr13:14898024-14898111																			4:8578242-8578320	5:10062853-10062939
fCNE_9922	Fchr13:14898349-14898465		CM015713.1:15071678-15071779	CM014081.1:7947274-7947387		HG916845.1:21296673-21296786			VIII:1882615-1882724		KV752087.1:860-960	KV884760.1:650412-650512								4:8578714-8578812	5:10062531-10062633
fCNE_9923	Fchr13:14898490-14898750		CM015713.1:15071379-15071645	CM014081.1:7947429-7947651		HG916845.1:21296383-21296647	groupII:18278716-18278964		VIII:1882313-1882571	CYIF01000097.1:4849511-4849623	KV752087.1:600-825	KV884760.1:649520-649755	LG1:13052931-13053164			CM020911.1:17916564-17916830			BDQW01001449.1:125757-125947	4:8578850-8579083	5:10062230-10062484			NC_036780.1:27195491-27195724
fCNE_9924	Fchr13:14899129-14899359		CM015713.1:15070822-15071049	CM014081.1:7947956-7948184		HG916845.1:21295127-21295354	groupII:18278180-18278406	NC_051444.1:749126-749321	VIII:1881808-1882036	CYIF01000097.1:4849917-4850128	KV751315.1:14810324-14810551	KV884760.1:648934-649160	LG1:13053492-13053719			CM020911.1:17917197-17917385	KI519763.1:235027-235254	NC_049692.1:8896318-8896541	BDQW01001449.1:125201-125419	4:8579462-8579681	5:10061709-10061939		4:24626372-24626599	NC_036780.1:27196048-27196275
fCNE_9925	Fchr13:14899433-14899566		CM015713.1:15070647-15070754	CM014081.1:7948302-7948409		HG916845.1:21294944-21295051	groupII:18278014-18278112	NC_051444.1:749362-749450	VIII:1881573-1881680	CYIF01000097.1:4850241-4850348			LG1:13053780-13053887				KI519763.1:234796-234890	NC_049692.1:8896157-8896264	BDQW01001449.1:124988-125064	4:8579764-8579871	5:10061512-10061642		4:24626199-24626293	NC_036780.1:27196338-27196445
fCNE_9926	Fchr13:14900094-14900284		CM015713.1:15069959-15070117	CM014081.1:7949172-7949331		HG916845.1:21294009-21294167	groupII:18277233-18277356	NC_051444.1:749876-750034	VIII:1880639-1880797	CYIF01000097.1:4851148-4851306	KV751315.1:14809436-14809633	KV884760.1:647991-648146	LG1:13055148-13055288			CM020911.1:17919715-17919870	KI519763.1:230447-230552	NC_049692.1:8895308-8895469	BDQW01001449.1:123994-124138	4:8580959-8581117	5:10060861-10061019		4:24623673-24623813	NC_036780.1:27197690-27197830
fCNE_9927	Fchr13:14919381-14919544			CM014081.1:7970595-7970727		HG916845.1:21272128-21272262	groupII:18255702-18255772		VIII:1859152-1859257	CYIF01000097.1:4873078-4873211	KV751315.1:14786917-14787046	KV884760.1:625263-625400	LG1:13076395-13076524	3:13127700-13127802		CM020911.1:17942329-17942452		NC_049692.1:8873824-8873961	BDQW01001449.1:101833-101969	4:8605263-8605419	5:10041935-10042090			NC_036780.1:27219523-27219652
fCNE_9928	Fchr13:14919956-14920059					HG916845.1:21271637-21271699			VIII:1858647-1858707	CYIF01000097.1:4874096-4874158	KV751315.1:14786446-14786529					CM020911.1:17942886-17942948		NC_049692.1:8872802-8872862		4:8605840-8605902	5:10041436-10041504
fCNE_9929	Fchr13:14920264-14920369										KV751315.1:14785270-14785350										5:10041190-10041237
fCNE_9930	Fchr13:14920415-14920544			CM014081.1:7971841-7971910					VIII:1857950-1858019	CYIF01000097.1:4874842-4874912	KV751315.1:14785101-14785144							NC_049692.1:8872154-8872192	BDQW01001449.1:100586-100651		5:10041018-10041135
fCNE_9931	Fchr13:14921763-14921986			CM014081.1:7972257-7972487		HG916845.1:21270309-21270540	groupII:18253945-18254184	NC_051444.1:778981-779065	VIII:1857373-1857603	CYIF01000097.1:4875310-4875544	KV751315.1:14784487-14784726	KV884760.1:623799-623896	LG1:13078024-13078112	3:13130066-13130153		CM020911.1:17944291-17944525	KI519763.1:202938-203025	NC_049692.1:8871563-8871797	BDQW01001449.1:100009-100233	4:8607596-8607822	5:10039312-10039552		4:24596649-24596736	NC_036780.1:27221151-27221239
fCNE_9932	Fchr13:14922671-14922771		CM015713.1:15044604-15044700			HG916845.1:21268645-21268740			VIII:1856315-1856409	CYIF01000097.1:4876445-4876540						CM020911.1:17945443-17945537			BDQW01001449.1:98884-98975	4:8610192-8610287	5:10038535-10038633
fCNE_9933	Fchr13:14922798-14923014		CM015713.1:15044401-15044566	CM014081.1:7973590-7973756		HG916845.1:21268441-21268608	groupII:18252898-18253075	NC_051444.1:780318-780399	VIII:1856109-1856285	CYIF01000097.1:4876568-4876745	KV751315.1:14783764-14783943	KV884760.1:622536-622697	LG1:13080039-13080209			CM020911.1:17945566-17945742	KI519763.1:200907-201075	NC_049692.1:8869923-8870097	BDQW01001449.1:98679-98854	4:8610316-8610492	5:10038299-10038507		4:24594647-24594815	NC_036780.1:27222774-27222944
fCNE_9934	Fchr13:14923436-14923545												LG1:13080853-13080958							4:8611126-8611234	5:10037687-10037799
fCNE_9935	Fchr13:14923694-14924029		CM015713.1:15043140-15043388	CM014081.1:7974677-7974954		HG916845.1:21267079-21267392	groupII:18251628-18251822	NC_051444.1:783952-784136	VIII:1854912-1855190	CYIF01000097.1:4877714-4878007	KV751315.1:14782528-14782814	KV884760.1:621303-621456	LG1:13081255-13081459			CM020911.1:17946713-17947006	KI519763.1:199857-200005	NC_049692.1:8868596-8868864	BDQW01001449.1:97390-97676	4:8612693-8612963	5:10037210-10037511		4:24593609-24593757	NC_036780.1:27224009-27224198
fCNE_9936	Fchr13:14924326-14924427			CM014081.1:7975383-7975475		HG916845.1:21266654-21266738			VIII:1854390-1854484		KV751315.1:14782004-14782093	KV884760.1:620837-620910	LG1:13081857-13081934					NC_049692.1:8868168-8868260	BDQW01001449.1:96901-96982	4:8613354-8613448	5:10036822-10036908
fCNE_9937	Fchr13:14924943-14925277		CM015713.1:15042063-15042280	CM014081.1:7975791-7976164		HG916845.1:21266023-21266354	groupII:18250932-18251240	NC_051444.1:785482-785618	VIII:1853703-1854076	CYIF01000097.1:4878872-4879246	KV751315.1:14781406-14781631	KV884760.1:620150-620452	LG1:13082189-13082507	3:13135813-13136027		CM020911.1:17947443-17947591	KI519763.1:198661-198955	NC_049692.1:8867506-8867805	BDQW01001449.1:96165-96538	4:8613767-8614097	5:10035972-10036307		4:24592421-24592725	NC_036780.1:27224952-27225266
fCNE_9938	Fchr13:14926816-14926905		CM015713.1:15041415-15041456			HG916845.1:21265206-21265301										CM020911.1:17948625-17948667		NC_049692.1:8866595-8866637	BDQW01001449.1:94750-94845	4:8618922-8619024	5:10034381-10034469
fCNE_9939	Fchr13:14927003-14927248		CM015713.1:15041052-15041264	CM014081.1:7977622-7977809		HG916845.1:21264856-21265053		NC_051444.1:786838-786976	VIII:1852044-1852179	CYIF01000097.1:4880563-4880760	KV751315.1:14779838-14780050	KV884760.1:619272-619432	LG1:13084130-13084327	3:13137886-13138056		CM020911.1:17948822-17948900	KI519763.1:194320-194504	NC_049692.1:8866272-8866454	BDQW01001449.1:94393-94587	4:8619190-8619387	5:10034039-10034276		4:24587866-24588074	NC_036780.1:27226916-27227113
fCNE_9940	Fchr13:14927910-14928070		CM015713.1:15040485-15040598	CM014081.1:7978295-7978410		HG916845.1:21264055-21264170	groupII:18249168-18249282	NC_051444.1:787364-787432	VIII:1851442-1851557	CYIF01000097.1:4881271-4881387	KV751315.1:14779310-14779426	KV884760.1:618740-618813	LG1:13084814-13084928	3:13138551-13138663		CM020911.1:17949570-17949681	KI519763.1:193054-193170	NC_049692.1:8865639-8865754	BDQW01001449.1:93761-93874	4:8619907-8620022	5:10032964-10033123		4:24586676-24586792	NC_036780.1:27227592-27227706
fCNE_9941	Fchr13:14928346-14928445			CM014081.1:7978776-7978832					VIII:1851020-1851076										BDQW01001449.1:93279-93335	4:8620402-8620458	5:10032585-10032674
fCNE_9942	Fchr13:14928543-14928684			CM014081.1:7979217-7979320		HG916845.1:21263203-21263318			VIII:1850530-1850634	CYIF01000097.1:4882164-4882281	KV751315.1:14778465-14778563					CM020911.1:17950434-17950527			BDQW01001449.1:92796-92913	4:8620836-8620953	5:10032355-10032477			NC_036780.1:27228501-27228562
fCNE_9943	Fchr13:14929964-14930095																				5:10031088-10031224
fCNE_9944	Fchr13:14931047-14931176		CM015713.1:15037295-15037388	CM014081.1:7981780-7981874	18:40326888-40326986	HG916845.1:21260715-21260828	groupII:18245745-18245856	NC_051444.1:792560-792667	VIII:1848053-1848135	CYIF01000097.1:4884457-4884570	KV751315.1:14775387-14775498	KV884760.1:615454-615547	LG1:13087899-13088012	3:13143596-13143709		CM020911.1:17953248-17953361		NC_049692.1:8862356-8862449	BDQW01001449.1:87657-87770	4:8624869-8624982	5:10030103-10030223		4:24578373-24578466	NC_036780.1:27230687-27230800
fCNE_9945	Fchr13:14931806-14932017		CM015713.1:15036660-15036872	CM014081.1:7982375-7982578		HG916851.1:55849416-55849612			VIII:1847354-1847556	CYIF01000097.1:4884986-4885169	KV751315.1:14774805-14775007	KV884760.1:614864-615059				CM020911.1:17953707-17953897		NC_049692.1:8861003-8861195	BDQW01001449.1:87135-87211	4:8625386-8625582	5:10029420-10029603
fCNE_9946	Fchr13:14932837-14932917					HG916845.1:21259703-21259777			VIII:1846107-1846185			KV884760.1:608001-608073	LG1:13092019-13092093			CM020911.1:17956538-17956611		NC_049692.1:8859723-8859790	BDQW01001449.1:85740-85815	4:8626714-8626790	5:10028506-10028579		4:24576593-24576667	NC_036780.1:27233963-27234037
fCNE_9947	Fchr13:14933097-14933213			CM014081.1:7984155-7984247		HG916845.1:21259288-21259389			VIII:1845700-1845800		KV751315.1:14773314-14773402		LG1:13092357-13092446							4:8627109-8627181	5:10028173-10028290			NC_036780.1:27234301-27234390
fCNE_9948	Fchr13:14934136-14934275																			7:32492845-32492973
fCNE_9949	Fchr13:14934308-14934415																			7:32493022-32493109
fCNE_9950	Fchr13:14935313-14935438			CM014081.1:7984906-7984982		HG916845.1:21258571-21258647	groupII:18242415-18242491		VIII:1844975-1845051	CYIF01000097.1:4887632-4887757	KV751315.1:14771324-14771442		LG1:13093318-13093394	3:13147409-13147532		CM020911.1:17959777-17959894	KI519763.1:181297-181347	NC_049692.1:8858687-8858763	BDQW01001449.1:84571-84693	4:8628857-8628934	5:10027270-10027396		4:24574893-24574943	NC_036780.1:27235281-27235357
fCNE_9951	Fchr13:14935820-14935941		CM015713.1:15033715-15033815	CM014081.1:7985455-7985557		HG916845.1:21258048-21258150	groupII:18241906-18242001		VIII:1844413-1844515	CYIF01000097.1:4888165-4888267	KV751315.1:14770810-14770922		LG1:13096463-13096533	3:13148940-13149043		CM020911.1:17960305-17960404			BDQW01001449.1:84056-84164	4:8629326-8629428	5:10026752-10026873			NC_036780.1:27238007-27238110
fCNE_9952	Fchr13:14936134-14936238		CM015713.1:15033237-15033341	CM014081.1:7985960-7986064		HG916845.1:21257543-21257647	groupII:18241426-18241514		VIII:1843897-1844001	CYIF01000097.1:4888662-4888766	KV751315.1:14770363-14770446	KV884760.1:606363-606467	LG1:13096912-13097009			CM020911.1:17960836-17960940		NC_049692.1:8857654-8857758	BDQW01001449.1:82838-82942	4:8629849-8629948	5:10026452-10026549			NC_036780.1:27238452-27238549
fCNE_9953	Fchr13:14936516-14936689			CM014081.1:7986468-7986613		HG916845.1:21256995-21257140	groupII:18240950-18241092	NC_051444.1:797341-797393	VIII:1843345-1843490	CYIF01000097.1:4889169-4889315	KV751315.1:14769838-14769984	KV884760.1:605848-605989	LG1:13097398-13097543			CM020911.1:17961344-17961464	KI519763.1:178231-178385		BDQW01001449.1:82314-82454	4:8630307-8630447	5:10026004-10026172		4:24571715-24571855	NC_036780.1:27238938-27239083
fCNE_9954	Fchr13:14937060-14937212		CM015713.1:15032281-15032390	CM014081.1:7987168-7987319		HG916845.1:21256248-21256341	groupII:18240273-18240368	NC_051444.1:797851-797910	VIII:1842645-1842796	CYIF01000097.1:4889961-4890104	KV751315.1:14769165-14769265	KV884760.1:605226-605287	LG1:13098095-13098245			CM020911.1:17962110-17962165	KI519763.1:177565-177697	NC_049692.1:8855887-8855978	BDQW01001449.1:81517-81664	4:8631053-8631208	5:10025439-10025590		4:24571060-24571169	NC_036780.1:27239625-27239775
fCNE_9955	Fchr13:14937893-14938049			CM014081.1:7988990-7989100		HG916845.1:21254580-21254690	groupII:18238875-18238989		VIII:1840957-1841067	CYIF01000097.1:4892308-4892418	KV751315.1:14767203-14767315					CM020911.1:17965794-17965902		NC_049692.1:8854701-8854846	BDQW01001449.1:78362-78507	4:8634729-8634837	5:10024619-10024771		4:24567610-24567712
fCNE_9956	Fchr13:14938071-14938210			CM014081.1:7989124-7989223		HG916845.1:21254458-21254556	groupII:18238745-18238816		VIII:1840834-1840933	CYIF01000097.1:4892446-4892546	KV751315.1:14767103-14767151					CM020911.1:17965928-17966026			BDQW01001449.1:78238-78310	4:8634862-8634967	5:10024458-10024596
fCNE_9957	Fchr13:14939169-14939361		CM015713.1:15026501-15026639	CM014081.1:7992475-7992631		HG916845.1:21251427-21251572	groupII:18237358-18237462	NC_051444.1:800091-800223	VIII:1837421-1837577	CYIF01000097.1:4894874-4895031	KV751315.1:14765123-14765297	KV884760.1:601650-601805	LG1:13103903-13104049	3:13154329-13154433		CM020911.1:17967793-17967949		NC_049692.1:8852702-8852839	BDQW01001449.1:75165-75303	4:8641290-8641479	5:10023346-10023487			NC_036780.1:27244696-27244854
fCNE_9958	Fchr13:14939394-14939579		CM015713.1:15026209-15026343	CM014081.1:7992784-7992867		HG916845.1:21251137-21251276		NC_051444.1:800683-800779	VIII:1837142-1837268	CYIF01000097.1:4895243-4895337	KV751315.1:14764837-14764991	KV884760.1:601370-601501	LG1:13104208-13104340			CM020911.1:17968156-17968232	KI519763.1:170358-170473		BDQW01001449.1:74876-75018	4:8641596-8641726	5:10023141-10023286		4:24563495-24563606	NC_036780.1:27245053-27245136
fCNE_9959	Fchr13:14939729-14940131		CM015713.1:15025635-15025969	CM014081.1:7993154-7993524		HG916845.1:21250529-21250897	groupII:18236540-18236837	NC_051444.1:803901-804188	VIII:1836549-1836898	CYIF01000097.1:4895519-4895925	KV751315.1:14764287-14764654	KV884760.1:600756-601128	LG1:13104583-13104936	3:13154968-13155151		CM020911.1:17968437-17968843	KI519763.1:169825-170079	NC_049692.1:8851899-8852252	BDQW01001449.1:74271-74661	4:8641968-8642336	5:10022592-10022973		4:24562962-24563216	NC_036780.1:27245379-27245728
fCNE_9960	Fchr13:14941317-14941469			CM014081.1:7995449-7995528		HG916845.1:21248837-21248985			VIII:1834578-1834696	CYIF01000097.1:4897644-4897797	KV751315.1:14761549-14761658					CM020911.1:17970622-17970701		NC_049692.1:8850572-8850651	BDQW01001449.1:72393-72472	4:8645989-8646114	5:10021257-10021404
fCNE_9961	Fchr13:14942807-14942925		CM015713.1:15020344-15020439			HG916845.1:21246220-21246334	groupII:18232337-18232423		VIII:1831907-1832001	CYIF01000097.1:4901027-4901144	KV751315.1:14757280-14757398		LG1:13109232-13109336			CM020911.1:17973252-17973346	KI519763.1:160928-161013	NC_049692.1:8847081-8847158	BDQW01001449.1:68756-68872	4:8649204-8649279	5:10019997-10020100		4:24553849-24553950	NC_036780.1:27249763-27249876
fCNE_9962	Fchr13:14943442-14943634		CM015713.1:15019740-15019910	CM014081.1:7998693-7998858		HG916845.1:21245729-21245891	groupII:18231767-18231937	NC_051444.1:813426-813491	VIII:1831274-1831439	CYIF01000097.1:4901609-4901779	KV751315.1:14756109-14756264		LG1:13109757-13109921	3:13166338-13166400		CM020911.1:17973820-17973982	KI519763.1:160503-160584	NC_049692.1:8846487-8846656	BDQW01001449.1:68101-68263	4:8649740-8649910	5:10019286-10019456		4:24553443-24553526	NC_036780.1:27250336-27250504
fCNE_9963	Fchr13:14944701-14944857			CM014081.1:7999346-7999473		HG916845.1:21245071-21245231	groupII:18231188-18231346		VIII:1830664-1830823	CYIF01000097.1:4902262-4902422	KV751315.1:14754698-14754838					CM020911.1:17974547-17974636			BDQW01001449.1:67474-67632	4:8650376-8650519	5:10018052-10018207
fCNE_9964	Fchr13:14945573-14946013		CM015713.1:15012782-15013214	CM014081.1:8000558-8000990		HG916845.1:21243229-21243661	groupII:18229211-18229588	NC_051444.1:815123-815451	VIII:1829142-1829574	CYIF01000097.1:4903666-4904075	KV751315.1:14752826-14753267	KV884760.1:598168-598565	LG1:13111264-13111696	3:13170869-13171187		CM020911.1:17977296-17977647	KI519763.1:157930-158320	NC_049692.1:8844304-8844714	BDQW01001449.1:65969-66365	4:8652414-8652851	5:10017011-10017447		4:24550941-24551342	NC_036780.1:27251789-27252221
fCNE_9965	Fchr13:14946143-14946311		CM015713.1:15012429-15012589	CM014081.1:8001182-8001344		HG916845.1:21242878-21243038	groupII:18228864-18229023	NC_051444.1:816178-816338	VIII:1828789-1828950	CYIF01000097.1:4904267-4904407	KV751315.1:14752490-14752645	KV884760.1:597823-597972	LG1:13111886-13112046	3:13171403-13171560		CM020911.1:17977838-17977994	KI519763.1:157579-157741	NC_049692.1:8843971-8844127	BDQW01001449.1:65630-65790	4:8653038-8653198	5:10016692-10016853		4:24550591-24550753	NC_036780.1:27252470-27252626
fCNE_9966	Fchr13:14947480-14947772		CM015713.1:15011033-15011300	CM014081.1:8003683-8003971		HG916845.1:21240744-21241027	groupII:18226488-18226775	NC_051444.1:819689-819963	VIII:1826177-1826465	CYIF01000097.1:4906416-4906693	KV751315.1:14750415-14750710	KV884760.1:594830-595064	LG1:13116924-13117159	3:13173908-13174172		CM020911.1:17983470-17983763	KI519763.1:153035-153264	NC_049692.1:8841848-8842117	BDQW01001449.1:63396-63667	4:8656717-8657007	5:10015127-10015422		4:24545824-24546059	NC_036780.1:27258105-27258339
fCNE_9967	Fchr13:14948801-14948944		CM015713.1:15010592-15010714	CM014081.1:8004197-8004321		HG916845.1:21240316-21240420	groupII:18226035-18226169		VIII:1825284-1825408	CYIF01000097.1:4906988-4907112	KV751315.1:14749435-14749564			3:13174478-13174575		CM020911.1:17984067-17984200	KI519763.1:152591-152713	NC_049692.1:8841394-8841518	BDQW01001449.1:62956-63081	4:8658232-8658356	5:10014017-10014152		4:24545380-24545502
fCNE_9968	Fchr13:14949173-14949262																				5:10013785-10013851
fCNE_9969	Fchr13:14949280-14949632		CM015713.1:15009826-15010139	CM014081.1:8004813-8005142		HG916845.1:21239490-21239832	groupII:18225370-18225658	NC_051444.1:821049-821372	VIII:1824491-1824796	CYIF01000097.1:4907567-4907891	KV751315.1:14748697-14748949	KV884760.1:593561-593883	LG1:13118276-13118607	3:13175121-13175324		CM020911.1:17984673-17985009	KI519763.1:151842-152171	NC_049692.1:8840584-8840921	BDQW01001449.1:62156-62492	4:8658787-8659126	5:10013429-10013771		4:24544619-24544946	NC_036780.1:27259434-27259775
fCNE_9970	Fchr13:14950197-14950390		CM015713.1:15008965-15009087	CM014081.1:8005893-8006027		HG916845.1:21238658-21238792	groupII:18224566-18224701	NC_051444.1:822282-822391	VIII:1823619-1823753	CYIF01000097.1:4908634-4908754	KV751315.1:14747887-14748019	KV884760.1:592771-592905	LG1:13119255-13119389			CM020911.1:17985728-17985863	KI519763.1:151107-151227	NC_049692.1:8839781-8839915	BDQW01001449.1:61344-61478	4:8659806-8659940	5:10012693-10012886		4:24543889-24544007	NC_036780.1:27260421-27260553
fCNE_9971	Fchr13:14951147-14951249		CM015713.1:15007968-15008055	CM014081.1:8007032-8007119		HG916845.1:21237592-21237679			VIII:1822544-1822631	CYIF01000097.1:4909777-4909863	KV751315.1:14746857-14746941					CM020911.1:17987503-17987590		NC_049692.1:8838690-8838796	BDQW01001449.1:60199-60286	4:8661551-8661625	5:10011857-10011947
fCNE_9972	Fchr13:14952092-14952262			CM014081.1:8008743-8008894		HG916845.1:21234921-21235048			VIII:1820762-1820913		KV751315.1:14745452-14745603									4:8664010-8664138	5:10011328-10011499
fCNE_9973	Fchr13:14952290-14952451		CM015713.1:15006019-15006167	CM014081.1:8008983-8009132		HG916845.1:21234683-21234832	groupII:18222541-18222682	NC_051444.1:824612-824751	VIII:1820524-1820673	CYIF01000097.1:4911809-4911958	KV751315.1:14745214-14745365	KV884760.1:589472-589620	LG1:13123220-13123369	3:13179741-13179888		CM020911.1:17989675-17989822	KI519763.1:147738-147888	NC_049692.1:8836523-8836672	BDQW01001449.1:58162-58308	4:8664227-8664376	5:10011117-10011275		4:24532929-24533079	NC_036780.1:27264484-27264633
fCNE_9974	Fchr13:14952485-14952621		CM015713.1:15005855-15005975	CM014081.1:8009198-8009318		HG916845.1:21234510-21234630			VIII:1820318-1820438	CYIF01000097.1:4912023-4912149	KV751315.1:14745055-14745171		LG1:13123427-13123547			CM020911.1:17989872-17989992		NC_049692.1:8836365-8836466	BDQW01001449.1:57978-58098	4:8664421-8664541	5:10010951-10011071		4:24532816-24532874	NC_036780.1:27264691-27264809
fCNE_9975	Fchr13:14952891-14953009		CM015713.1:15005447-15005508	CM014081.1:8009697-8009783		HG916845.1:21234038-21234124			VIII:1819846-1819932	CYIF01000097.1:4912529-4912613	KV751315.1:14744577-14744641	KV884760.1:588843-588912	LG1:13123921-13123999			CM020911.1:17990381-17990475			BDQW01001449.1:57512-57592	4:8664918-8665010	5:10010571-10010657			NC_036780.1:27265177-27265255
fCNE_9976	Fchr13:14953894-14954132		CM015713.1:15004206-15004415	CM014081.1:8011484-8011693	18:40233477-40233513	HG916845.1:21232352-21232569	groupII:18219744-18219919	NC_051444.1:825882-826088	VIII:1817932-1818146	CYIF01000097.1:4914429-4914647	KV751315.1:14741263-14741478	KV884760.1:587210-587419	LG1:13125444-13125654	3:13183113-13183310		CM020911.1:17991737-17991946	KI519763.1:144401-144600	NC_049692.1:8834173-8834271	BDQW01001449.1:54916-55135	4:8667292-8667502	5:10009511-10009727	CM017903.1:1785768-1785818	4:24529436-24529635	NC_036780.1:27266664-27266874
fCNE_9977	Fchr13:14954302-14954439																				5:10009178-10009307
fCNE_9978	Fchr13:14955819-14955950		CM015713.1:15001464-15001546	CM014081.1:8014641-8014740		HG916845.1:21229659-21229762	groupII:18216195-18216295		VIII:1814884-1814983	CYIF01000097.1:4917884-4917987	KV751315.1:14738536-14738635					CM020911.1:17994489-17994592			BDQW01001449.1:52232-52334	4:8671489-8671592	5:10007759-10007884
fCNE_9979	Fchr13:14956061-14956194		CM015713.1:15000771-15000884	CM014081.1:8014938-8015064		HG916845.1:21229326-21229452		NC_051444.1:828408-828533	VIII:1814553-1814679	CYIF01000097.1:4918189-4918315	KV751315.1:14738229-14738334					CM020911.1:17994791-17994916	KI519763.1:137706-137819	NC_049692.1:8831570-8831672	BDQW01001449.1:51894-52020	4:8671803-8671929			4:24511727-24511840
fCNE_9980	Fchr13:14956275-14956554		CM015713.1:15000431-15000707	CM014081.1:8015154-8015432		HG916845.1:21228957-21229224	groupII:18215553-18215707	NC_051444.1:828637-828852	VIII:1814185-1814463	CYIF01000097.1:4918404-4918682	KV751315.1:14737857-14738139	KV884760.1:581864-582088	LG1:13129046-13129298	3:13190593-13190862		CM020911.1:17995017-17995283	KI519763.1:137341-137619	NC_049692.1:8831174-8831440	BDQW01001449.1:51536-51814	4:8672019-8672297	5:10007225-10007496		4:24511363-24511640	NC_036780.1:27270709-27270961
fCNE_9981	Fchr13:14956577-14956690		CM015713.1:15000295-15000407	CM014081.1:8015456-8015565		HG916845.1:21228821-21228933	groupII:18215338-18215452	NC_051444.1:828876-828969	VIII:1814049-1814161	CYIF01000097.1:4918706-4918818	KV751315.1:14737721-14737833	KV884760.1:581737-581836	LG1:13129333-13129435	3:13190886-13190973		CM020911.1:17995307-17995419	KI519763.1:137206-137315	NC_049692.1:8831044-8831150	BDQW01001449.1:51400-51512	4:8672321-8672433	5:10007087-10007199		4:24511229-24511337	NC_036780.1:27270985-27271098
fCNE_9982	Fchr13:14956715-14956851		CM015713.1:15000137-15000267	CM014081.1:8015596-8015729		HG916845.1:21228660-21228793	groupII:18215193-18215311		VIII:1813888-1814021	CYIF01000097.1:4918846-4918978	KV751315.1:14737560-14737695	KV884760.1:581582-581707	LG1:13129463-13129596	3:13191029-13191149		CM020911.1:17995447-17995579	KI519763.1:137062-137146	NC_049692.1:8830894-8831019	BDQW01001449.1:51244-51369	4:8672459-8672593	5:10006924-10007059		4:24511085-24511169	NC_036780.1:27271126-27271259
fCNE_9983	Fchr13:14956868-14957120		CM015713.1:14999870-14999998	CM014081.1:8015838-8015989		HG916845.1:21228384-21228611	groupII:18214947-18215055	NC_051444.1:829244-829303	VIII:1813611-1813800	CYIF01000097.1:4919090-4919265	KV751315.1:14737313-14737528	KV884760.1:581329-581432	LG1:13129653-13129886	3:13191274-13191425		CM020911.1:17995680-17995839	KI519763.1:136828-136974	NC_049692.1:8830611-8830755	BDQW01001449.1:51043-51127	4:8672642-8672863	5:10006662-10006899		4:24510849-24510997	NC_036780.1:27271396-27271549
fCNE_9984	Fchr13:14957280-14957462		CM015713.1:14999341-14999516	CM014081.1:8016349-8016502		HG916845.1:21227835-21228013	groupII:18214413-18214555		VIII:1813117-1813270	CYIF01000097.1:4919658-4919822	KV751315.1:14736891-14737069		LG1:13130288-13130450	3:13196154-13196292		CM020911.1:17996212-17996384	KI519763.1:136211-136364	NC_049692.1:8829969-8830149	BDQW01001449.1:50402-50545	4:8673633-8673810	5:10006309-10006480		4:24510255-24510403	NC_036780.1:27271950-27272112
fCNE_9985	Fchr13:14957677-14957815			CM014081.1:8016761-8016899		HG916845.1:21227458-21227596		NC_051444.1:830724-830813	VIII:1812709-1812844	CYIF01000097.1:4920100-4920224	KV751315.1:14736535-14736666	KV884760.1:580472-580608	LG1:13130685-13130823			CM020911.1:17996631-17996769	KI519763.1:135844-135933	NC_049692.1:8829588-8829666	BDQW01001449.1:50020-50158	4:8674042-8674180	5:10005991-10006116		4:24509924-24510013	NC_036780.1:27272347-27272485
fCNE_9986	Fchr13:14958692-14958871									CYIF01000097.1:4921290-4921365	KV751315.1:14735832-14735969	KV884760.1:580086-580213	LG1:13131415-13131493						BDQW01001449.1:49298-49425	4:8674776-8674947	5:10004930-10005103			NC_036780.1:27273079-27273195
fCNE_9987	Fchr13:14960230-14960368			CM014081.1:8020814-8020953		HG916845.1:21224005-21224143			VIII:1804113-1804252	CYIF01000097.1:4924225-4924363	KV751315.1:14732731-14732870	KV884760.1:577903-577962	LG1:13134410-13134546						BDQW01001449.1:46693-46832	4:8680225-8680363	5:10003666-10003797			NC_036780.1:27276051-27276187
fCNE_9988	Fchr13:14960441-14960558					HG916845.1:21223784-21223874				CYIF01000097.1:4924511-4924608									BDQW01001449.1:46486-46557	4:8680497-8680594	5:10003459-10003563			NC_036780.1:27276320-27276415
fCNE_9989	Fchr13:14961303-14961424		CM015713.1:14993874-14993965	CM014081.1:8022362-8022457		HG916845.1:21222318-21222438	groupII:18210510-18210630		VIII:1806058-1806140	CYIF01000097.1:4925728-4925847	KV751315.1:14731499-14731605	KV884760.1:576548-576666	LG1:13135843-13135920			CM020911.1:18002893-18002989	KI519763.1:130005-130116	NC_049692.1:8824299-8824383	BDQW01001449.1:45209-45295	4:8681705-8681828	5:10002517-10002637		4:24503915-24504023	NC_036780.1:27287056-27287167
fCNE_9990	Fchr13:14961635-14961792		CM015713.1:14993414-14993490	CM014081.1:8022736-8022876		HG916845.1:21221895-21222033	groupII:18210162-18210263		VIII:1802243-1802383	CYIF01000097.1:4926113-4926253	KV751315.1:14730888-14731037	KV884760.1:576135-576262	LG1:13136172-13136297						BDQW01001449.1:44831-44972	4:8682101-8682240	5:10002148-10002293			NC_036780.1:27287467-27287592
fCNE_9991	Fchr13:14962279-14962443		CM015713.1:14992554-14992682	CM014081.1:8023757-8023905		HG916845.1:21220696-21220855	groupII:18209178-18209314		VIII:1801232-1801380	CYIF01000097.1:4927228-4927346	KV751315.1:14729866-14730014		LG1:13137697-13137842	3:13208996-13209084		CM020911.1:18004814-18004940	KI519763.1:129083-129208	NC_049692.1:8822891-8823042	BDQW01001449.1:43802-43951	4:8684317-8684478	5:10001467-10001628		4:24502985-24503110	NC_036780.1:27288926-27289048
fCNE_9992	Fchr13:14965964-14966074	10:13031734-13031793	CM015725.1:22845920-22845991	CM014083.1:31951974-31952043		HG916848.1:18946944-18946998	groupXIV:12641022-12641080		III:23881389-23881448	CYIF01000188.1:549423-549478		KV884870.1:905414-905469	MKQE02000636.1:23829-23886	22:17030087-17030142					BDQW01000016.1:1908161-1908226	10:24545108-24545167	20:2451526-2451583			NW_020192337.1:868225-868278
fCNE_9993	Fchr13:14966516-14966692		CM015713.1:14988673-14988802	CM014081.1:8026325-8026442		HG916845.1:21218151-21218289	groupII:18207026-18207100		VIII:1798695-1798806	CYIF01000097.1:4929225-4929363	KV751315.1:14727701-14727800	KV884760.1:573661-573802	LG1:13140412-13140518	3:13210506-13210605		CM020911.1:18008883-18009030	KI519763.1:127570-127647	NC_049692.1:8820020-8820168	BDQW01001449.1:41639-41770	4:8687461-8687609	5:9999785-9999941		4:24501505-24501602	NC_036780.1:27293156-27293287
fCNE_9994	Fchr13:14966756-14966858					HG916845.1:21217920-21218019														4:8687680-8687779	5:9999592-9999669
fCNE_9995	Fchr13:14967020-14967159		CM015713.1:14988163-14988268	CM014081.1:8026905-8026998		HG916845.1:21217561-21217655	groupII:18206505-18206623		VIII:1798150-1798223	CYIF01000097.1:4929765-4929881	KV751315.1:14727175-14727307	KV884760.1:573117-573246	LG1:13140794-13140880			CM020911.1:18009673-18009806		NC_049692.1:8819482-8819602	BDQW01001449.1:41079-41211	4:8688004-8688110	5:9999315-9999447			NC_036780.1:27293563-27293641
fCNE_9996	Fchr13:14967371-14967472		CM015713.1:14987822-14987869							CYIF01000097.1:4930225-4930298						CM020911.1:18010128-18010198			BDQW01001449.1:40678-40756	4:8688467-8688540	5:9999009-9999109
fCNE_9997	Fchr13:14967483-14967612		CM015713.1:14987650-14987762			HG916845.1:21217056-21217165	groupII:18206017-18206128		VIII:1797647-1797727	CYIF01000097.1:4930336-4930448	KV751315.1:14726710-14726817					CM020911.1:18010237-18010349		NC_049692.1:8818908-8819022	BDQW01001449.1:40524-40636	4:8688579-8688691	5:9998869-9998998
fCNE_9998	Fchr13:14967851-14968055		CM015713.1:14987206-14987361	CM014081.1:8027764-8027965		HG916845.1:21216613-21216807	groupII:18205693-18205776		VIII:1797188-1797389	CYIF01000097.1:4930707-4930889	KV751315.1:14726327-14726444	KV884760.1:572159-572351	LG1:13141657-13141850			CM020911.1:18010588-18010788		NC_049692.1:8818492-8818657	BDQW01001449.1:40090-40275	4:8688942-8689134	5:9998430-9998635			NC_036780.1:27294443-27294614
fCNE_9999	Fchr13:14968067-14968170		CM015713.1:14987075-14987173	CM014081.1:8027989-8028088		HG916845.1:21216482-21216581			VIII:1797065-1797164	CYIF01000097.1:4930922-4931020	KV751315.1:14726142-14726235	KV884760.1:572028-572126	LG1:13141884-13141981			CM020911.1:18010812-18010911		NC_049692.1:8818358-8818456	BDQW01001449.1:39959-40057	4:8689168-8689267	5:9998319-9998409			NC_036780.1:27294648-27294715
fCNE_10000	Fchr13:14968232-14968342						groupII:18205328-18205423													4:8689349-8689444	5:9998152-9998260
fCNE_10001	Fchr13:14969811-14969977		CM015713.1:14984817-14984916	CM014081.1:8030191-8030329		HG916845.1:21214231-21214382	groupII:18203681-18203823		VIII:1794856-1794993	CYIF01000097.1:4933146-4933297	KV751315.1:14723669-14723803	KV884760.1:569339-569501	LG1:13145445-13145574			CM020911.1:18013021-18013170			BDQW01001449.1:37775-37915	4:8694286-8694437	5:9996573-9996738			NC_036780.1:27298168-27298259
fCNE_10002	Fchr13:14970750-14970864		CM015713.1:14984423-14984523	CM014081.1:8033576-8033650		HG916845.1:21212656-21212730			VIII:1790975-1791049	CYIF01000097.1:4934688-4934762	KV751315.1:14721505-14721608		LG1:13146591-13146665			CM020911.1:18014692-18014766	KI519763.1:119756-119828	NC_049692.1:8814331-8814404	BDQW01001449.1:36205-36279	4:8696306-8696380	5:9995929-9996013		4:24494791-24494865	NC_036780.1:27299310-27299384
fCNE_10003	Fchr13:14972743-14972830		CM015713.1:15973581-15973666	CM014081.1:8035670-8035755		HG916845.1:21210601-21210686	groupII:18201147-18201227	NC_051444.1:846724-846808	VIII:1789072-1789157	CYIF01000097.1:4937903-4937988	KV751315.1:14718610-14718695		LG1:13151646-13151731	3:13221424-13221498		CM020911.1:18015979-18016064	KI519763.1:118481-118565	NC_049692.1:8812617-8812701	BDQW01001449.1:33315-33400	4:8702964-8703042	Un_random:87111852-87111936		4:24493405-24493489	NC_036780.1:27304358-27304443
fCNE_10004	Fchr13:14973820-14973918			CM014081.1:8037498-8037580		HG916845.1:21209283-21209356	groupII:18200133-18200195		VIII:1787239-1787324		KV751315.1:14715736-14715794									4:8705436-8705509	Un_random:87111093-87111186
fCNE_10005	Fchr13:14975135-14975266		CM015713.1:14979728-14979857	CM014081.1:8039480-8039592		HG916845.1:21207129-21207255	groupII:18198045-18198170		VIII:1785202-1785328	CYIF01000097.1:4941861-4941987	KV751315.1:14713724-14713835	KV884760.1:567086-567213	LG1:13157431-13157556	3:13228149-13228263		CM020911.1:18019878-18020004	KI519763.1:112869-112986	NC_049692.1:8808545-8808639	BDQW01001449.1:29918-30044	4:8707982-8708109			4:24487403-24487515	NC_036780.1:27310407-27310532
fCNE_10006	Fchr13:14975505-14975708		CM015713.1:14978607-14978718	CM014081.1:8040114-8040222		HG916845.1:21206191-21206327	groupII:18197484-18197572		VIII:1784545-1784681	CYIF01000097.1:4942467-4942621	KV751315.1:14713068-14713242	KV884760.1:566438-566529	LG1:13158972-13159097			CM020911.1:18020629-18020789		NC_049692.1:8807926-8808070		4:8709344-8709533	5:9991620-9991797		4:24486598-24486678	NC_036780.1:27311946-27312078
fCNE_10007	Fchr13:14976529-14976706		CM015713.1:14976086-14976193	CM014081.1:8042860-8042954		HG916845.1:21203049-21203172	groupII:18195184-18195274		VIII:1781782-1781913		KV751315.1:14710389-14710546	KV884760.1:563277-563409				CM020911.1:18023624-18023746		NC_049692.1:8805899-8806015	BDQW01001449.1:25904-26068	4:8715105-8715235	5:9990775-9990950
fCNE_10008	Fchr13:14977530-14977627		CM015713.1:14975104-14975200	CM014081.1:8044077-8044171		HG916845.1:21201629-21201723			VIII:1780603-1780697	CYIF01000097.1:4947595-4947691	KV751315.1:14708647-14708743	KV884760.1:562390-562485	LG1:13164080-13164163			CM020911.1:18025483-18025580	KI519763.1:109730-109796	NC_049692.1:8804742-8804830	BDQW01001449.1:24052-24148	4:8718100-8718194	5:9990118-9990212		4:24484281-24484345	NC_036780.1:27317217-27317300
fCNE_10009	Fchr13:14978569-14979045		CM015713.1:14971565-14972027	CM014081.1:8045204-8045630		HG916845.1:21199981-21200451	groupII:18192577-18192902	NC_051444.1:854403-854739	VIII:1779133-1779586	CYIF01000097.1:4948884-4949327	KV751315.1:14707216-14707689	KV884760.1:561123-561573	LG1:13165691-13166149	3:13234867-13235234		CM020911.1:18026233-18026688	KI519763.1:107777-108245	NC_049692.1:8803189-8803617	BDQW01001449.1:22386-22794	4:8719906-8720379	5:9988765-9989226		4:24482027-24482493	NC_036780.1:27320678-27321136
fCNE_10010	Fchr13:14979257-14979420		CM015713.1:14971163-14971290	CM014081.1:8045904-8046046		HG916845.1:21199537-21199682	groupII:18192133-18192282		VIII:1778703-1778845	CYIF01000097.1:4949653-4949804	KV751315.1:14706801-14706952	KV884760.1:560664-560812	LG1:13166478-13166626			CM020911.1:18027092-18027238		NC_049692.1:8802784-8802883	BDQW01001449.1:21899-22050	4:8720656-8720805	5:9988416-9988562			NC_036780.1:27321465-27321612
fCNE_10011	Fchr13:14980425-14980555			CM014081.1:8047088-8047198		HG916845.1:21198245-21198352			VIII:1777566-1777676	CYIF01000097.1:4950802-4950908	KV751315.1:14705850-14705948	KV884760.1:559580-559687				CM020911.1:18028247-18028354				4:8721913-8722023	5:9986515-9986631
fCNE_10012	Fchr13:14980597-14980790		CM015713.1:14969887-14970052	CM014081.1:8047260-8047428		HG916845.1:21198014-21198189			VIII:1777316-1777494	CYIF01000097.1:4950964-4951140	KV751315.1:14705610-14705795	KV884760.1:559338-559524				CM020911.1:18028432-18028604			BDQW01001449.1:20469-20645	4:8722098-8722257	5:9986289-9986465
fCNE_10013	Fchr13:14981021-14981165		CM015713.1:14969389-14969504	CM014081.1:8047851-8047966		HG916845.1:21197477-21197593	groupII:18190407-18190523	NC_051444.1:857624-857739	VIII:1776786-1776902	CYIF01000097.1:4951583-4951699	KV751315.1:14705070-14705186	KV884760.1:558826-558942	LG1:13168256-13168372	3:13236926-13237038		CM020911.1:18029093-18029209	KI519763.1:104064-104179	NC_049692.1:8800848-8800964	BDQW01001449.1:19917-20034	4:8722666-8722782	5:9985890-9986006		4:24479533-24479648	NW_020192877.1:5160-5274
fCNE_10014	Fchr13:14982111-14982317		CM015713.1:14968519-14968648	CM014081.1:8050155-8050326		HG916845.1:21195299-21195508	groupII:18189523-18189574		VIII:1774425-1774597	CYIF01000097.1:4952845-4953025	KV751315.1:14703983-14704177	KV884760.1:557721-557888	LG1:13169513-13169686			CM020911.1:18032738-18032947		NC_049692.1:8799815-8799900	BDQW01001449.1:18579-18786	4:8726276-8726485	5:9985050-9985131		4:24477808-24477856	NC_036780.1:27324463-27324633
fCNE_10015	Fchr13:14982915-14983075			CM014081.1:8051151-8051245		HG916845.1:21193929-21194056	groupII:18188512-18188588		VIII:1773510-1773637	CYIF01000097.1:4953739-4953884	KV751315.1:14702357-14702461					CM020911.1:18033750-18033900	KI519763.1:100038-100158		BDQW01001449.1:17772-17909	4:8728300-8728427	5:9984683-9984833		4:24475258-24475382
fCNE_10016	Fchr13:14983151-14983257		CM015713.1:14967729-14967831	CM014081.1:8051339-8051427	18:40152163-40152220	HG916845.1:21193684-21193793	groupII:18188263-18188343		VIII:1773316-1773404	CYIF01000097.1:4953961-4954069	KV751315.1:14702161-14702242	KV884760.1:556896-556987	LG1:13170609-13170694	3:13242325-13242412		CM020911.1:18033991-18034092	KI519763.1:99857-99942	NC_049692.1:8798519-8798578	BDQW01001449.1:17583-17691	4:8728538-8728635	5:9984469-9984547		4:24475080-24475164	NW_020192877.1:7463-7548
fCNE_10017	Fchr13:14983600-14983717					HG916845.1:21193113-21193235															5:9984010-9984110
fCNE_10018	Fchr13:14984374-14984526		CM015713.1:14966013-14966071	CM014081.1:8053347-8053442		HG916845.1:21191539-21191638	groupII:18186314-18186371	NC_051444.1:861820-861877	VIII:1771369-1771464	CYIF01000097.1:4956059-4956156	KV751315.1:14700434-14700533	KV884760.1:555259-555317	LG1:13173787-13173844	3:13246569-13246627		CM020911.1:18036009-18036108	KI519763.1:95169-95229	NC_049692.1:8796574-8796672	BDQW01001449.1:15405-15502	4:8731968-8732067	5:9983165-9983275		4:24470319-24470379	NW_020192877.1:9585-9642
fCNE_10019	Fchr13:14984751-14984965		CM015713.1:14965477-14965697	CM014081.1:8053729-8053949		HG916845.1:21191036-21191257	groupII:18185783-18185975	NC_051444.1:862188-862350	VIII:1770862-1771082	CYIF01000097.1:4956437-4956657	KV751315.1:14699932-14700152	KV884760.1:554742-554956	LG1:13174164-13174384	3:13247013-13247109		CM020911.1:18036438-18036626	KI519763.1:94668-94871	NC_049692.1:8796092-8796306	BDQW01001449.1:14908-15129	4:8732346-8732566	5:9982729-9982937		4:24469819-24470021	NW_020192877.1:9962-10182
fCNE_10020	Fchr13:14986246-14986354		CM015713.1:14964632-14964724	CM014081.1:8054653-8054760		HG916845.1:21190132-21190224		NC_051444.1:864006-864097	VIII:1770058-1770144	CYIF01000097.1:4957467-4957559	KV751315.1:14699127-14699214	AONE01057591.1:47-151	LG1:13175619-13175710			CM020911.1:18037503-18037595		NC_049692.1:8795242-8795334	BDQW01001449.1:14008-14094	4:8733331-8733423	5:9981024-9981131			NW_020192877.1:11381-11463
fCNE_10021	Fchr13:14986390-14986556		CM015713.1:14964318-14964432	CM014081.1:8054992-8055069		HG916845.1:21189817-21189974		NC_051444.1:864262-864366	VIII:1769728-1769835	CYIF01000097.1:4957758-4957877	KV751315.1:14698828-14698991	AONE01057591.1:265-419	LG1:13175912-13176019	3:13248552-13248675		CM020911.1:18037802-18037921	KI519763.1:93051-93171	NC_049692.1:8794935-8795054	BDQW01001449.1:13677-13797	4:8733568-8733725	5:9980797-9980910		4:24468243-24468362	NW_020192877.1:11649-11761
fCNE_10022	Fchr13:14987654-14987790		CM015713.1:14962075-14962169	CM014081.1:8057420-8057556		HG916845.1:21188104-21188248	groupII:18183519-18183655	NC_051444.1:865800-865894	VIII:1767227-1767332	CYIF01000097.1:4959499-4959604	KV751315.1:14696855-14696994	KV884760.1:551026-551131	LG1:13178192-13178295			CM020911.1:18038554-18038652	KI519763.1:90636-90723	NC_049692.1:8792513-8792591	BDQW01001449.1:11884-11988	4:8736582-8736687	5:9979652-9979778		4:24465006-24465092	NW_020192877.1:13623-13716
fCNE_10023	Fchr13:14987792-14988058		CM015713.1:14961737-14961995	CM014081.1:8057619-8057864		HG916845.1:21187805-21188056	groupII:18183283-18183467	NC_051444.1:865974-866224	VIII:1766876-1767127	CYIF01000097.1:4959719-4959964	KV751315.1:14696554-14696805	KV884760.1:550752-550947	LG1:13178383-13178639	3:13253850-13254110		CM020911.1:18038745-18038993	KI519763.1:90278-90541	NC_049692.1:8792311-8792394	BDQW01001449.1:11537-11796	4:8736760-8737035	5:9979381-9979649		4:24464719-24464908	NW_020192877.1:13818-14061
fCNE_10024	Fchr13:14989119-14989280		CM015713.1:14959474-14959605	CM014081.1:8060147-8060278		HG916845.1:21185179-21185278	groupII:18180873-18180978		VIII:1764472-1764619	CYIF01000097.1:4962336-4962436	KV751315.1:14694351-14694510		LG1:13181867-13181992			CM020911.1:18041393-18041540	KI519763.1:88432-88497	NC_049692.1:8790223-8790360	BDQW01001449.1:8998-9141	4:8740263-8740410	5:9978582-9978739			NW_020192877.1:17292-17418
fCNE_10025	Fchr13:14989549-14989772		CM015713.1:14958888-14959000	CM014081.1:8060805-8061014		HG916845.1:21184452-21184653	groupII:18180203-18180368		VIII:1763797-1763964	CYIF01000097.1:4963029-4963209	KV751315.1:14693669-14693858	KV884760.1:549075-549187	LG1:13182478-13182691	3:13255331-13255444		CM020911.1:18042069-18042254	KI519763.1:87823-87937	NC_049692.1:8789558-8789646	BDQW01001449.1:8287-8421	4:8740941-8741134	5:9978049-9978199		4:24462034-24462148	NW_020192877.1:17968-18088
fCNE_10026	Fchr13:14990673-14990768		CM015713.1:14957529-14957571			HG916845.1:21183094-21183152				CYIF01000097.1:4964518-4964576	KV751315.1:14692331-14692391								BDQW01001449.1:6785-6848	4:8742411-8742469	5:9977045-9977137
fCNE_10027	Fchr13:14991545-14991699					HG916845.1:21181918-21182016			VIII:1761224-1761354	CYIF01000097.1:4965553-4965658	KV751315.1:14691059-14691167							NC_049692.1:8786184-8786281		4:8744843-8744972	5:9976137-9976279
fCNE_10028	Fchr13:14993925-14994024			CM014081.1:8066320-8066417		HG916845.1:21178965-21179065			VIII:1758117-1758215		KV751315.1:14687777-14687874					CM020911.1:18048170-18048271		NC_049692.1:8783372-8783471		4:8748829-8748932	5:9974496-9974592
fCNE_10029	Fchr13:14994065-14994271		CM015713.1:14951364-14951511	CM014081.1:8066451-8066590		HG916845.1:21178787-21178934	groupII:18175024-18175172	NC_051444.1:873235-873383	VIII:1757945-1758084	CYIF01000097.1:4968804-4968952	KV751315.1:14687581-14687747	KV884760.1:541372-541520	LG1:13190085-13190234	3:13269982-13270130		CM020911.1:18048303-18048451	KI519763.1:81044-81192	NC_049692.1:8783116-8783340	BDQW01000011.1:6700499-6700647	4:8748963-8749110	5:9974234-9974455		4:24451955-24452103	NW_020192877.1:26362-26511
fCNE_10030	Fchr13:14995824-14995916																				5:9972701-9972785
fCNE_10031	Fchr13:14997150-14997439		CM015713.1:14948552-14948840	CM014081.1:8068719-8068926		HG916845.1:21173107-21173394	groupII:18172694-18172981		VIII:1755524-1755813	CYIF01000097.1:4972524-4972812	KV751315.1:14683422-14683701	KV884760.1:538679-538786	LG1:13193926-13194122	3:13275200-13275357		CM020911.1:18052589-18052795		NC_049692.1:8779721-8779906	BDQW01000011.1:6696971-6697252	4:8753376-8753664	5:9971732-9971993			NW_020192877.1:30395-30591
fCNE_10032	Fchr13:14997604-14997722		CM015713.1:14948271-14948382	CM014081.1:8069165-8069259		HG916845.1:21172838-21172948	groupII:18172425-18172532	NC_051444.1:875272-875380	VIII:1755273-1755367	CYIF01000097.1:4972970-4973080	KV751315.1:14683159-14683261	KV884760.1:538311-538421	LG1:13194296-13194406	3:13275620-13275725		CM020911.1:18053037-18053147	KI519763.1:77088-77196	NC_049692.1:8779343-8779455	BDQW01000011.1:6696697-6696805	4:8753820-8753930	5:9971472-9971566		4:24447984-24448092	NW_020192877.1:30764-30874
fCNE_10033	Fchr13:14998363-14998587		CM015713.1:14945409-14945576	CM014081.1:8071204-8071415		HG916845.1:21170344-21170554	groupII:18170907-18171123	NC_051444.1:879245-879354	VIII:1752969-1753180	CYIF01000097.1:4974794-4975004	KV751315.1:14679942-14680158	KV884760.1:536332-536468	LG1:13196679-13196897	3:13278581-13278715		CM020911.1:18058491-18058695			BDQW01000011.1:6694323-6694532	4:8757795-8758005	5:9970594-9970810			NW_020192877.1:33801-34015
fCNE_10034	Fchr13:14999068-14999160			CM014081.1:8072084-8072173		HG916845.1:21169651-21169730		NC_051444.1:879839-879923	VIII:1752231-1752320	CYIF01000097.1:4975662-4975741	KV751315.1:14679143-14679223									4:8758694-8758773	5:9970040-9970129
fCNE_10035	Fchr13:14999545-14999683		CM015713.1:14944536-14944620	CM014081.1:8072522-8072661		HG916845.1:21169186-21169279	groupII:18169871-18169964	NC_051444.1:880848-880941	VIII:1751743-1751877	CYIF01000097.1:4976115-4976198	KV751315.1:14678682-14678781	KV884760.1:535104-535191	LG1:13198478-13198565	3:13279848-13279941		CM020911.1:18059816-18059909	KI519763.1:71323-71410	NC_049692.1:8775655-8775735	BDQW01000011.1:6693123-6693206	4:8759135-8759228	5:9969537-9969678		4:24441937-24442024	NW_020192877.1:35942-36029
fCNE_10036	Fchr13:15000063-15000160			CM014081.1:8073169-8073222		HG916845.1:21168605-21168658		NC_051444.1:881408-881456	VIII:1751171-1751224	CYIF01000097.1:4976747-4976800	KV751315.1:14678091-14678144	KV884760.1:534494-534547	LG1:13199102-13199157			CM020911.1:18060344-18060392			BDQW01000011.1:6692592-6692646	4:8759774-8759826	5:9969066-9969119			NW_020192877.1:36570-36615
fCNE_10037	Fchr13:15000613-15000734			CM014081.1:8074100-8074206		HG916845.1:21167877-21167991		NC_051444.1:881928-882049	VIII:1750472-1750578	CYIF01000097.1:4977368-4977482	KV751315.1:14677452-14677558	KV884760.1:533836-533951	LG1:13199688-13199802			CM020911.1:18061030-18061144		NC_049692.1:8774173-8774264	BDQW01000011.1:6691875-6691989	4:8760318-8760433	5:9968497-9968605		4:24440887-24440961	NW_020192877.1:37143-37257
fCNE_10038	Fchr13:15001388-15001530			CM014081.1:8074650-8074737		HG916845.1:21167383-21167454			VIII:1749931-1750018	CYIF01000097.1:4977926-4977992	KV751315.1:14676904-14677006		LG1:13200240-13200304			CM020911.1:18061616-18061672			BDQW01000011.1:6691362-6691456	4:8760862-8760970	5:9967846-9967983			NW_020192877.1:37690-37754
fCNE_10039	Fchr13:15002434-15002584		CM015713.1:14941665-14941743	CM014081.1:8075946-8076066		HG916845.1:21165992-21166117	groupII:18167035-18167140		VIII:1748599-1748710	CYIF01000097.1:4979279-4979386	KV751315.1:14675649-14675773	KV884760.1:531979-532062				CM020911.1:18062928-18063049			BDQW01000011.1:6690024-6690149	4:8763896-8764014	5:9966923-9967059
fCNE_10040	Fchr13:15003659-15003854		CM015713.1:14938209-14938327			HG916845.1:21164728-21164925				CYIF01000097.1:4980416-4980597	KV751315.1:14674451-14674638	KV884760.1:529867-529985				CM020911.1:18064129-18064231			BDQW01000011.1:6688874-6688978	4:8765053-8765239	5:9965723-9965820			NW_020192877.1:39985-40043
fCNE_10041	Fchr13:15003898-15004022		CM015713.1:14938032-14938153	CM014081.1:8077371-8077490		HG916845.1:21164562-21164683	groupII:18165770-18165891	NC_051444.1:887180-887301	VIII:1747163-1747282	CYIF01000097.1:4980675-4980792	KV751315.1:14674286-14674405	KV884760.1:529696-529817	LG1:13202721-13202842	3:13284138-13284256		CM020911.1:18064353-18064474	KI519763.1:65168-65250		BDQW01000011.1:6688611-6688732	4:8765304-8765425	5:9965553-9965676		4:24434899-24435019
fCNE_10042	Fchr13:15004235-15004375			CM014081.1:8077738-8077860		HG916845.1:21164202-21164327	groupII:18165432-18165553		VIII:1746801-1746923	CYIF01000097.1:4981029-4981154	KV751315.1:14673934-14674057		LG1:13203116-13203203			CM020911.1:18064704-18064829		NC_049692.1:8770594-8770719	BDQW01000011.1:6688245-6688370	4:8765668-8765793	5:9965226-9965356			NW_020192877.1:40600-40685
fCNE_10043	Fchr13:15004564-15004676		CM015713.1:14937184-14937274	CM014081.1:8078172-8078276		HG916845.1:21163744-21163848		NC_051444.1:888534-888624	VIII:1746395-1746499	CYIF01000097.1:4981507-4981594			LG1:13203536-13203626			CM020911.1:18065174-18065272			BDQW01000011.1:6687813-6687917	4:8766165-8766271
fCNE_10044	Fchr13:15004989-15005141		CM015713.1:14936654-14936803	CM014081.1:8078600-8078749		HG916845.1:21163201-21163351			VIII:1745917-1746066	CYIF01000097.1:4982021-4982172	KV751315.1:14673032-14673178		LG1:13204092-13204241			CM020911.1:18065658-18065802		NC_049692.1:8769643-8769747	BDQW01000011.1:6687237-6687379	4:8767911-8768060	5:9964588-9964715			NW_020192877.1:41502-41605
fCNE_10045	Fchr13:15005764-15005895		CM015713.1:14935472-14935601	CM014081.1:8080219-8080338		HG916845.1:21161915-21162039		NC_051444.1:891057-891187	VIII:1744337-1744465	CYIF01000097.1:4983359-4983489			LG1:13205747-13205864			CM020911.1:18066946-18067076	KI519763.1:59188-59311	NC_049692.1:8768424-8768540	BDQW01000011.1:6685944-6686062	4:8769162-8769288	5:9963858-9963988		4:24429383-24429511	NW_020192877.1:43250-43355
fCNE_10046	Fchr13:15006367-15006548		CM015713.1:14934650-14934821	CM014081.1:8081127-8081181		HG916845.1:21161041-21161211	groupII:18162653-18162824		VIII:1743510-1743681	CYIF01000097.1:4984154-4984323	KV751315.1:14671021-14671191	KV884760.1:525386-525558	LG1:13206529-13206709			CM020911.1:18067794-18067893		NC_049692.1:8767603-8767750	BDQW01000011.1:6685125-6685288	4:8770717-8770888	5:9963155-9963331			NW_020192877.1:44045-44197
fCNE_10047	Fchr13:15006720-15006903		CM015713.1:14934255-14934367	CM014081.1:8081425-8081548		HG916845.1:21160650-21160766	groupII:18162255-18162375	NC_051444.1:892410-892531	VIII:1743125-1743248	CYIF01000097.1:4984580-4984729	KV751315.1:14670452-14670572	KV884760.1:524979-525101	LG1:13206965-13207088	3:13291359-13291480		CM020911.1:18068116-18068264	KI519763.1:57987-58103	NC_049692.1:8767188-8767308	BDQW01000011.1:6684716-6684893	4:8771115-8771238	5:9962809-9962984		4:24428199-24428315	NW_020192877.1:44467-44571
fCNE_10048	Fchr13:15007794-15007878		CM015713.1:14933667-14933712	CM014081.1:8082460-8082527		HG916845.1:21159627-21159675	groupII:18161769-18161817	NC_051444.1:893747-893837	VIII:1742172-1742257	CYIF01000097.1:4985403-4985451	KV751315.1:14669228-14669318	KV884760.1:524456-524504				CM020911.1:18068749-18068838	KI519763.1:55739-55787	NC_049692.1:8766740-8766807	BDQW01000011.1:6683867-6683915	4:8773412-8773503	5:9961819-9961901
fCNE_10049	Fchr13:15008032-15008206		CM015713.1:14933233-14933366	CM014081.1:8083029-8083171		HG916845.1:21158924-21159066	groupII:18161126-18161262	NC_051444.1:894191-894300	VIII:1741546-1741688	CYIF01000097.1:4985990-4986133	KV751315.1:14668631-14668773	KV884760.1:523937-524081	LG1:13209961-13210104			CM020911.1:18069380-18069500	KI519763.1:55086-55226	NC_049692.1:8766052-8766128	BDQW01000011.1:6683160-6683303	4:8773980-8774123	5:9961540-9961675		4:24425293-24425432	NW_020192877.1:47179-47322
fCNE_10050	Fchr13:15008597-15009081		CM015713.1:14932421-14932911	CM014081.1:8083527-8084027		HG916845.1:21158125-21158621	groupII:18160178-18160648	NC_051444.1:895404-895682	VIII:1740733-1741197	CYIF01000097.1:4986473-4986971	KV751315.1:14667775-14668268	KV884760.1:523351-523530	LG1:13210381-13210878	3:13298307-13298416		CM020911.1:18070246-18070665	KI519763.1:52612-52824	NC_049692.1:8765237-8765627	BDQW01000011.1:6682393-6682895	4:8776140-8776620	5:9960720-9961215		4:24422781-24422993	NW_020192877.1:47656-48105
fCNE_10051	Fchr13:15009331-15009532		CM015713.1:14931976-14932131	CM014081.1:8084323-8084480		HG916845.1:21157628-21157819	groupII:18159729-18159883	NC_051444.1:895977-896081	VIII:1740270-1740427	CYIF01000097.1:4987293-4987491	KV751315.1:14667297-14667472	KV884760.1:522982-523139	LG1:13211209-13211366	3:13298752-13298831		CM020911.1:18070976-18071166	KI519763.1:52188-52279	NC_049692.1:8764788-8764955	BDQW01000011.1:6681893-6682091	4:8776929-8777104	5:9960256-9960469		4:24422354-24422445	NW_020192877.1:48417-48574
fCNE_10052	Fchr13:15010680-15010834		CM015713.1:14927803-14927884	CM014081.1:8086046-8086201		HG916845.1:21155602-21155710	groupII:18157945-18158017		VIII:1738473-1738581	CYIF01000097.1:4989480-4989552			LG1:13213693-13213775			CM020911.1:18072528-18072625	KI519763.1:49560-49631		BDQW01000011.1:6679961-6680034	4:8782263-8782392	5:9958734-9958885		4:24417739-24417810	NW_020192877.1:60854-60936
fCNE_10053	Fchr13:15010961-15011281		CM015713.1:14927317-14927586	CM014081.1:8086420-8086701		HG916845.1:21155076-21155379	groupII:18157428-18157693	NC_051444.1:899336-899529	VIII:1737955-1738254	CYIF01000097.1:4989819-4990128	KV751315.1:14662064-14662371	KV884760.1:521045-521338	LG1:13214126-13214278			CM020911.1:18072848-18073128	KI519763.1:48202-48500	NC_049692.1:8762428-8762655	BDQW01000011.1:6679416-6679707	4:8782628-8782914	5:9958290-9958596		4:24416357-24416568
fCNE_10054	Fchr13:15012322-15012668		CM015713.1:14926201-14926373	CM014081.1:8087816-8088117		HG916845.1:21153724-21154032	groupII:18156545-18156749		VIII:1736558-1736863	CYIF01000097.1:4991154-4991433	KV751315.1:14659778-14660101	KV884760.1:517667-517832	LG1:13222000-13222305			CM020911.1:18074219-18074527	KI519763.1:46277-46470	NC_049692.1:8761108-8761300	BDQW01000011.1:6678118-6678425	4:8785305-8785615	5:9957143-9957492		4:24414403-24414537	NW_020192877.1:63089-63396
fCNE_10055	Fchr13:15012699-15012970		CM015713.1:14925895-14926139	CM014081.1:8088164-8088412		HG916845.1:21153428-21153673	groupII:18156262-18156438	NC_051444.1:902007-902169	VIII:1736263-1736511	CYIF01000097.1:4991494-4991741	KV751315.1:14659480-14659735	KV884760.1:517382-517616	LG1:13222355-13222601	3:13303339-13303536		CM020911.1:18074572-18074822	KI519763.1:45983-46222	NC_049692.1:8760694-8760965	BDQW01000011.1:6677820-6678068	4:8785663-8785911	5:9956834-9957104		4:24414034-24414231	NW_020192877.1:63446-63692
fCNE_10056	Fchr13:15013052-15013158			CM014081.1:8088538-8088641		HG916845.1:21153188-21153294			VIII:1736034-1736137	CYIF01000097.1:4991878-4991985	KV751315.1:14659246-14659351	KV884760.1:517185-517291				CM020911.1:18074955-18075063			BDQW01000011.1:6677581-6677687	4:8786044-8786150	5:9956663-9956741
fCNE_10057	Fchr13:15013179-15013282			CM014081.1:8088683-8088765		HG916845.1:21153064-21153146	groupII:18155913-18155993	NC_051444.1:902399-902460	VIII:1735910-1735992	CYIF01000097.1:4992036-4992109	KV751315.1:14659122-14659204	KV884760.1:517061-517134	LG1:13222883-13222965			CM020911.1:18075100-18075187		NC_049692.1:8760365-8760441	BDQW01000011.1:6677457-6677539	4:8786192-8786274	5:9956548-9956641			NW_020192877.1:63974-64056
fCNE_10058	Fchr13:15013851-15014018		CM015713.1:14924327-14924471	CM014081.1:8089838-8089993		HG916845.1:21151829-21151992			VIII:1734717-1734862	CYIF01000097.1:4993236-4993399	KV751315.1:14657748-14657911	KV884760.1:515880-516017	LG1:13224086-13224241	3:13311357-13311499				NC_049692.1:8758957-8759113	BDQW01000011.1:6676135-6676290	4:8787361-8787524				NW_020192877.1:65166-65326
fCNE_10059	Fchr13:15014022-15014123							NC_051444.1:906458-906524	VIII:1734511-1734559	CYIF01000097.1:4993528-4993579									BDQW01000011.1:6675864-6675930	4:8787676-8787761	5:9955606-9955698
fCNE_10060	Fchr13:15014154-15014300			CM014081.1:8090270-8090339		HG916845.1:21151429-21151544			VIII:1734329-1734454	CYIF01000097.1:4993694-4993751									BDQW01000011.1:6675665-6675772	4:8787833-8787939	5:9955447-9955565
fCNE_10061	Fchr13:15014857-15015028					HG916845.1:21150123-21150296	groupII:18152766-18152953			CYIF01000097.1:4995037-4995221	KV751315.1:14656310-14656491								BDQW01000011.1:6674237-6674424	4:8790035-8790222	5:9954741-9954910
fCNE_10062	Fchr13:15015289-15015445			CM014081.1:8091988-8092147		HG916845.1:21149504-21149664			VIII:1732612-1732772	CYIF01000097.1:4995622-4995772	KV751315.1:14655861-14656027		LG1:13228521-13228674			CM020911.1:18082221-18082347		NC_049692.1:8756521-8756671	BDQW01000011.1:6673637-6673792	4:8790602-8790765				NW_020192877.1:68079-68214
fCNE_10063	Fchr13:15016095-15016235					HG916845.1:21147754-21147889			VIII:1730344-1730446	CYIF01000097.1:4997005-4997100						CM020911.1:18083737-18083876				4:8792108-8792193	5:9954294-9954431
fCNE_10064	Fchr13:15017160-15017333		CM015713.1:14921424-14921555	CM014081.1:8094860-8095027					VIII:1729822-1729955	CYIF01000097.1:4997502-4997657	KV751315.1:14654175-14654308					CM020911.1:18084149-18084208		NC_049692.1:8754675-8754798	BDQW01000011.1:6671613-6671750	4:8792611-8792744	5:9953330-9953497
fCNE_10065	Fchr13:15018618-15018711			CM014081.1:8096538-8096595		HG916845.1:21145611-21145668			VIII:1728229-1728286	CYIF01000097.1:4999194-4999251	KV751315.1:14652557-14652614								BDQW01000011.1:6669998-6670044	4:8798370-8798427	5:9952209-9952299
fCNE_10066	Fchr13:15019443-15019832		CM015713.1:14918536-14918920	CM014081.1:8097701-8098064		HG916845.1:21144191-21144550	groupII:18140695-18140886	NC_051444.1:911934-912251	VIII:1726785-1727143	CYIF01000097.1:5000222-5000574	KV751315.1:14651223-14651584	KV884760.1:509018-509352	LG1:13234660-13235010	3:13324225-13324423		CM020911.1:18087926-18088291	KI519763.1:36280-36617	NC_049692.1:8751678-8751853	BDQW01000011.1:6668581-6668944	4:8800429-8800777	5:9951028-9951403		4:24403163-24403523	NW_020192877.1:74773-75121
fCNE_10067	Fchr13:15020137-15020278			CM014081.1:8098445-8098597					VIII:1726251-1726403	CYIF01000097.1:5000949-5001102	KV751315.1:14650714-14650866					CM020911.1:18088655-18088807			BDQW01000011.1:6668051-6668203	4:8801150-8801291	5:9950640-9950792
fCNE_10068	Fchr13:15022841-15022995		CM015713.1:14894830-14894949	CM014081.1:8102658-8102796		HG916845.1:21139086-21139222	groupII:18136506-18136644		VIII:1722463-1722601	CYIF01000097.1:5005760-5005907	KV751315.1:14646757-14646893	KV884760.1:505999-506135	LG1:13239371-13239486						BDQW01000011.1:6664063-6664166	4:8807856-8807992	5:9948582-9948708
fCNE_10069	Fchr13:15023005-15023262		CM015713.1:14894993-14895201	CM014081.1:8102839-8103097		HG916845.1:21138837-21139044	groupII:18136268-18136423		VIII:1722162-1722420	CYIF01000097.1:5005938-5006200	KV751315.1:14646455-14646725		LG1:13239530-13239788			CM020911.1:18092004-18092211	KI519763.1:33203-33377	NC_049692.1:8746594-8746800	BDQW01000011.1:6663752-6663963	4:8808032-8808295	5:9948282-9948540		4:24399344-24399547	NW_020192877.1:80676-80934
fCNE_10070	Fchr13:15032223-15032459		CM015713.1:14907462-14907684	CM014081.1:8117233-8117400		HG916845.1:21125121-21125334	groupII:18125982-18126150		VIII:1707900-1708042	CYIF01000097.1:5020952-5021112	KV751315.1:14630603-14630714	KV884760.1:492132-492358	LG1:13262979-13263156	3:13358042-13358221		CM020911.1:18114638-18114799	KI519723.1:1905124-1905302	NC_049692.1:8732880-8732993	BDQW01000011.1:6643868-6644074	4:8826510-8826735	5:9941339-9941521		4:24387688-24387866	NC_036780.1:27030264-27030441
fCNE_10071	Fchr13:15033629-15033787		CM015713.1:14909260-14909388	CM014081.1:8119762-8119903		HG916845.1:21122173-21122324	groupII:18123681-18123772			CYIF01000097.1:5023627-5023779	KV751315.1:14626771-14626863	KV884760.1:489456-489588	LG1:13267163-13267229			CM020911.1:18117295-18117439			BDQW01000011.1:6641646-6641798	4:8830302-8830446	5:9940138-9940288
fCNE_10072	Fchr13:15033828-15033946		CM015713.1:14909443-14909524	CM014081.1:8119956-8120039		HG916845.1:21122037-21122120	groupII:18123485-18123579	NC_051444.1:933629-933720	VIII:1705237-1705320	CYIF01000097.1:5023828-5023911	KV751315.1:14626613-14626696	KV884760.1:489322-489404					KI519763.1:18528-18611		BDQW01000011.1:6641435-6641515	4:8830499-8830552	5:9939981-9940091		4:24384167-24384250	NC_036780.1:27026050-27026107
fCNE_10073	Fchr13:15035716-15035921		CM015713.1:14913274-14913424	CM014081.1:8124791-8124928		HG916845.1:21117477-21117604	groupII:18119751-18119881	NC_051444.1:935197-935305	VIII:1700343-1700462	CYIF01000097.1:5027430-5027589	KV751315.1:14622352-14622485	KV884760.1:485411-485586	LG1:13273492-13273628			CM020911.1:18127078-18127196	KI519763.1:12860-13016	NC_049692.1:8727208-8727381	BDQW01000011.1:6635548-6635684	4:8836286-8836469	5:9938420-9938579		4:24378243-24378398	NC_036780.1:27020288-27020446
fCNE_10074	Fchr13:15036153-15036316		CM015713.1:14913884-14914007	CM014081.1:8125375-8125467		HG916845.1:21116894-21117078	groupII:18119247-18119294		VIII:1699770-1699934	CYIF01000097.1:5028008-5028164	KV751315.1:14621794-14621950	KV884760.1:484614-484724	LG1:13274059-13274167			CM020911.1:18128649-18128780	KI519763.1:12415-12469	NC_049692.1:8726744-8726795	BDQW01000011.1:6634953-6635138	4:8836874-8836993	5:9937911-9938071		4:24377804-24377851	NC_036780.1:27019802-27019857
fCNE_10075	Fchr13:15036428-15036649		CM015713.1:14914137-14914356	CM014081.1:8125670-8125848		HG916845.1:21116546-21116763	groupII:18118835-18119043	NC_051444.1:936611-936698	VIII:1699408-1699614	CYIF01000097.1:5028296-5028514	KV751315.1:14621451-14621670	KV884760.1:484289-484462	LG1:13274326-13274544			CM020911.1:18128904-18129122	KI519763.1:12036-12157	NC_049692.1:8726332-8726459	BDQW01000011.1:6634604-6634821	4:8837135-8837353	5:9937571-9937792		4:24377426-24377522	NC_036780.1:27019372-27019590
fCNE_10076	Fchr13:15036849-15036968		CM015713.1:14914964-14915038	CM014081.1:8126345-8126461		HG916845.1:21115865-21115981	groupII:18118218-18118326		VIII:1698823-1698939	CYIF01000097.1:5029085-5029199	KV751315.1:14620866-14620952		LG1:13275091-13275202			CM020911.1:18129694-18129810	KI519763.1:11478-11589		BDQW01000011.1:6633900-6634013	4:8837886-8838000	5:9937216-9937335		4:24376876-24376987	NC_036780.1:27018746-27018855
fCNE_10077	Fchr13:15037005-15037108		CM015713.1:14915086-14915157	CM014081.1:8126505-8126610		HG916845.1:21115723-21115821	groupII:18118056-18118163	NC_051444.1:937673-937750	VIII:1698674-1698779	CYIF01000097.1:5029246-5029351	KV751315.1:14620710-14620812	KV884760.1:478714-478767	LG1:13275249-13275350	3:13367352-13367409		CM020911.1:18129854-18129945	KI519763.1:11350-11430	NC_049692.1:8725604-8725665	BDQW01000011.1:6633750-6633855	4:8838044-8838150	5:9937080-9937182		4:24376748-24376828	NC_036780.1:27018593-27018687
fCNE_10078	Fchr13:15037681-15037793			CM014081.1:8127301-8127398		HG916845.1:21114491-21114602			VIII:1697903-1698009	CYIF01000097.1:5029997-5030093	KV751315.1:14620026-14620130					CM020911.1:18130594-18130705		NC_049692.1:8724644-8724707	BDQW01000011.1:6633000-6633096	4:8838782-8838893	5:9936460-9936571
fCNE_10079	Fchr13:15038646-15038794		CM015713.1:14888919-14889060	CM014081.1:8129523-8129652		HG916845.1:21112098-21112240	groupII:18115158-18115301	NC_051444.1:940841-940958	VIII:1695648-1695777	CYIF01000097.1:5032714-5032843	KV751315.1:14617750-14617896	KV884760.1:474760-474889	LG1:13279345-13279471	3:13371182-13371299		CM020911.1:18132851-18133001	KI519763.1:7748-7877	NC_049692.1:8722448-8722593	BDQW01000011.1:6630131-6630276	4:8842289-8842434	5:9935244-9935390		4:24373071-24373200	NC_036780.1:27014485-27014604
fCNE_10080	Fchr13:15040954-15041057		SIWR01000670.1:32440-32536	CM014081.1:8133195-8133294		HG916845.1:21108511-21108601			VIII:1691961-1692052							CM020911.1:18136584-18136682				4:8846526-8846624	5:9933335-9933431
fCNE_10081	Fchr13:15041163-15041256			CM014081.1:8133511-8133575					VIII:1691702-1691766	CYIF01000097.1:5037032-5037119										4:8846825-8846914	5:9933117-9933193
fCNE_10082	Fchr13:15044411-15044630		SIWR01000670.1:29464-29553	CM014081.1:8137066-8137240		HG916845.1:21104751-21104916	groupII:18108877-18109012		VIII:1688018-1688192	CYIF01000097.1:5040676-5040856	KV751315.1:14610412-14610621	KV884760.1:469252-469409	LG1:13288718-13288937	3:13387687-13387827		CM020911.1:18140993-18141149	KI519763.1:1756-1921	NC_049692.1:8714093-8714274	BDQW01000011.1:6620455-6620636	4:8854433-8854613	5:9930379-9930588		4:24366960-24367132	NC_036780.1:27004872-27005073
fCNE_10083	Fchr13:15046382-15046571		CM015713.1:14878292-14878447	CM014081.1:8139121-8139301		HG916845.1:21100985-21101172	groupII:18106273-18106352	NC_051444.1:948515-948582	VIII:1685927-1686107	CYIF01000097.1:5044386-5044573	KV751315.1:14607925-14608113	KV884760.1:464123-464290	LG1:13292622-13292744	3:13391724-13391806		CM020911.1:18144168-18144350	KI519723.1:1880662-1880745		BDQW01000011.1:6616525-6616716	4:8861396-8861578	5:9928216-9928406		4:24362714-24362797	NC_036780.1:27001095-27001219
fCNE_10084	Fchr13:15046690-15046796			CM014081.1:8139431-8139498		HG916845.1:21100737-21100825			VIII:1685722-1685789	CYIF01000097.1:5044700-5044795									BDQW01000011.1:6616271-6616365	4:8861723-8861820
fCNE_10085	Fchr13:15047117-15047424		CM015713.1:14877516-14877757	CM014081.1:8140513-8140575		HG916845.1:21099179-21099487			VIII:1684470-1684647	CYIF01000097.1:5045958-5046145	KV751315.1:14605941-14606151	KV884760.1:462337-462602	LG1:13296801-13296987	3:13395097-13395158		CM020911.1:18144971-18145156	KI519723.1:1878847-1879124	NC_049692.1:8710059-8710205	BDQW01000011.1:6614044-6614342	4:8863410-8863684	5:9927453-9927748		4:24360971-24361251	NC_036780.1:26989767-26989953
fCNE_10086	Fchr13:15047581-15047777		SIWR01000670.1:24534-24712	CM014081.1:8140900-8141076		HG916845.1:21098803-21098982	groupII:18105255-18105408	NC_051444.1:949617-949778	VIII:1684099-1684276	CYIF01000097.1:5046438-5046569	KV751315.1:14605593-14605781	KV884760.1:462023-462198	LG1:13297162-13297295	3:13395403-13395513		CM020911.1:18145324-18145480	KI519723.1:1878541-1878685	NC_049692.1:8709634-8709790	BDQW01000011.1:6613711-6613877	4:8863867-8864049	5:9927125-9927294		4:24360665-24360822	NC_036780.1:26989469-26989594
fCNE_10087	Fchr13:15049460-15049559		SIWR01000670.1:22367-22466			HG916845.1:21096244-21096338			VIII:1681940-1682015	CYIF01000097.1:5048835-5048908	KV751315.1:14603089-14603131	KV884760.1:459481-459548						NC_049692.1:8707773-8707848	BDQW01000011.1:6611434-6611534	4:8866216-8866291	5:9925834-9925926
fCNE_10088	Fchr13:15050987-15051106		SIWR01000670.1:21052-21149	CM014081.1:8144278-8144347		HG916845.1:21095197-21095269	groupII:18101806-18101893	NC_051444.1:952653-952737	VIII:1680890-1680987	CYIF01000097.1:5050607-5050678	KV751315.1:14600961-14601066	KV884760.1:457483-457573	LG1:13303903-13303985			CM020911.1:18159845-18159914	KI519723.1:1873424-1873508	NC_049692.1:8706036-8706120		4:8868145-8868223	5:9924740-9924847		4:24356234-24356318	NC_036780.1:26977300-26977378
fCNE_10089	Fchr13:15051130-15051373		CM015713.1:14873336-14873550	CM014081.1:8144437-8144653		HG916845.1:21094900-21095116	groupII:18101543-18101742	NC_051444.1:952325-952455	VIII:1680620-1680848	CYIF01000097.1:5050749-5050961	KV751315.1:14600690-14600916	KV884760.1:457216-457337	LG1:13304046-13304276	3:13403254-13403348		CM020911.1:18160690-18160806	KI519723.1:1873194-1873375	NC_049692.1:8705743-8705917	BDQW01000011.1:6608964-6609167	4:8868304-8868528	5:9924528-9924706		4:24356004-24356185	NC_036780.1:26977014-26977243
fCNE_10090	Fchr13:15054395-15054500										KV751315.1:14596735-14596829										5:9923589-9923683
fCNE_10091	Fchr13:15054541-15054641					HG916845.1:21091260-21091329					KV751315.1:14596597-14596669										5:9923429-9923527
fCNE_10092	Fchr13:15054785-15055044			CM014081.1:8149113-8149335		HG916845.1:21090551-21090781	groupII:18097221-18097452		VIII:1675850-1676089	CYIF01000097.1:5055918-5056161	KV751315.1:14595549-14595756					CM020911.1:18167012-18167204		NC_049692.1:8699876-8700077	BDQW01000011.1:6604480-6604713	4:8880771-8881002	5:9923031-9923288
fCNE_10093	Fchr13:15055096-15055210			CM014081.1:8149405-8149518		HG916845.1:21090369-21090481	groupII:18097038-18097139		VIII:1675667-1675780	CYIF01000097.1:5056235-5056344	KV751315.1:14595363-14595467					CM020911.1:18167274-18167379			BDQW01000011.1:6604296-6604406	4:8881077-8881185	5:9922865-9922976
fCNE_10094	Fchr13:15057011-15057218			CM014081.1:8154665-8154719		HG916845.1:21086887-21087100	groupII:18093292-18093396		VIII:1671109-1671320	CYIF01000097.1:5059763-5059859	KV751315.1:14592827-14593027	KV884760.1:450219-450323						NC_049692.1:8697900-8697976	BDQW01000011.1:6601292-6601366	4:8884314-8884528	5:9921364-9921549
fCNE_10095	Fchr13:15058017-15058166		CM015713.1:14859843-14859977	CM014081.1:8156926-8157052		HG916845.1:21083814-21083940	groupII:18092472-18092607		VIII:1668940-1669066	CYIF01000097.1:5062671-5062797	KV751315.1:14591054-14591190	KV884760.1:449102-449226	LG1:13315012-13315146			CM020911.1:18173224-18173358	KI519723.1:1861883-1862004	NC_049692.1:8694619-8694726	BDQW01000011.1:6596736-6596862	4:8886513-8886639	5:9920674-9920807		4:24348188-24348314	NC_036780.1:26961121-26961255
fCNE_10096	Fchr13:15058366-15058459		SIWR01000670.1:7061-7146	CM014081.1:8157291-8157360		HG916845.1:21083511-21083576	groupII:18092152-18092239		VIII:1668632-1668702	CYIF01000097.1:5063032-5063118	KV751315.1:14590763-14590833		LG1:13315379-13315465			CM020911.1:18173581-18173658			BDQW01000011.1:6596417-6596503
fCNE_10097	Fchr13:15058684-15058890		CM015713.1:14856986-14857179	CM014081.1:8157819-8158024		HG916845.1:21082851-21083054	groupII:18091585-18091738	NC_051444.1:963710-963856	VIII:1667971-1668176	CYIF01000097.1:5063512-5063706	KV751315.1:14590141-14590337	KV884760.1:444804-445005	LG1:13315900-13316104	3:13420370-13420526		CM020911.1:18174099-18174304	KI519723.1:1861039-1861198	NC_049692.1:8693681-8693831	BDQW01000011.1:6595879-6596032	4:8887400-8887596	5:9919888-9920073		4:24347354-24347513	NC_036780.1:26960170-26960366
fCNE_10098	Fchr13:15059123-15059318			CM014081.1:8158328-8158418		HG916845.1:21082428-21082573			VIII:1667574-1667716	CYIF01000097.1:5063991-5064122	KV751315.1:14589625-14589765		LG1:13316441-13316504			CM020911.1:18174661-18174787		NC_049692.1:8693248-8693329	BDQW01000011.1:6595399-6595557	4:8887862-8887996	5:9919465-9919651			NC_036780.1:26959761-26959882
fCNE_10099	Fchr13:15062254-15062386		CM015713.1:14847657-14847770	CM014081.1:8168550-8168624		HG916845.1:21072389-21072491	groupII:18083685-18083766		VIII:1657386-1657460	CYIF01000097.1:5073975-5074084	KV751315.1:14580447-14580555		LG1:13326861-13326969			CM020911.1:18184648-18184721				4:8902515-8902624	5:9916394-9916501			NC_036780.1:26949144-26949252
fCNE_10100	Fchr13:15118986-15119147			CM014081.1:8247623-8247696		HG916845.1:20991888-20991975	groupII:18019868-18019977		VIII:1576338-1576425	CYIF01000097.1:5151616-5151686						CM020911.1:18295851-18295934			BDQW01000011.1:6497909-6497996	4:9016394-9016481	5:9865056-9865215
fCNE_10101	Fchr13:15122126-15122282		CM015713.1:14763006-14763137	CM014081.1:8259153-8259271		HG916845.1:20985190-20985326			VIII:1570987-1571130	CYIF01000097.1:5158130-5158277		KV884760.1:345491-345613	LG1:13423593-13423721			CM020911.1:18305863-18305948		NC_049692.1:8602584-8602688	BDQW01000011.1:6487279-6487407	4:9028124-9028264	5:9862709-9862858			NC_036780.1:26849166-26849291
fCNE_10102	Fchr13:15137693-15137786		CM015713.1:14741874-14741916	CM014081.1:8284384-8284451		HG916845.1:20959835-20959912	groupII:5725769-5725849		VIII:1546054-1546121	CYIF01000097.1:5183045-5183122	KV751315.1:14474616-14474693					CM020911.1:18334510-18334581	KI519723.1:1657805-1657875	NC_049692.1:8578132-8578203	BDQW01000011.1:6463580-6463657	4:9062569-9062645			4:24206501-24206571
fCNE_10103	Fchr13:15158574-15158686			CM014081.1:8318788-8318885		HG916845.1:20928171-20928256	groupII:5735867-5735962	NC_051444.1:1118124-1118218	VIII:1503890-1503968	CYIF01000097.1:5214582-5214678	KV751315.1:14442217-14442310		LG1:13488969-13489064			CM020911.1:18381855-18381949	KI519723.1:1628954-1629048	NC_049692.1:8552211-8552307	BDQW01000011.1:6430548-6430642	4:9105530-9105594	5:9830588-9830699		4:24164236-24164330	NC_036780.1:26756090-26756185
fCNE_10104	Fchr13:15159197-15159275		CM015713.1:14715273-14715341	CM014081.1:8319568-8319642		HG916845.1:20927393-20927469			VIII:1503093-1503167	CYIF01000097.1:5215368-5215440	KV751315.1:14441386-14441459	KV884760.1:289566-289637	LG1:13489688-13489762	3:13595848-13595899		CM020911.1:18382557-18382630	KI519723.1:1628420-1628477	NC_049692.1:8551547-8551622	BDQW01000011.1:6429822-6429895	4:9106213-9106289	5:9830049-9830123		4:24163721-24163799	NC_036780.1:26755425-26755499
fCNE_10105	Fchr13:15160350-15160444		CM015713.1:14713339-14713427	CM014081.1:8321211-8321303		HG916845.1:20925791-20925884	groupII:5737551-5737638		VIII:1501481-1501573	CYIF01000097.1:5216665-5216730	KV751315.1:14439866-14439954		LG1:13493753-13493840	3:13604319-13604405		CM020911.1:18384314-18384407		NC_049692.1:8550076-8550141	BDQW01000011.1:6428274-6428367	4:9107886-9107980	5:9829142-9829230		4:24160819-24160912	NC_036780.1:26752430-26752523
fCNE_10106	Fchr13:15165374-15165489		CM015713.1:14707005-14707056			HG916845.1:20916879-20916934				CYIF01000097.1:5228917-5228972	KV751315.1:14428719-14428833	KV884760.1:280871-280946							BDQW01000011.1:6417139-6417194	4:9123555-9123631	5:9825809-9825913
fCNE_10107	Fchr13:15166934-15167064			CM014081.1:8331993-8332098					VIII:1490684-1490789	CYIF01000097.1:5230447-5230552	KV751315.1:14426937-14427061					CM020911.1:18399120-18399225			BDQW01000011.1:6415245-6415347	4:9128696-9128811
fCNE_10108	Fchr13:15167684-15167806		CM015713.1:14703429-14703513	CM014081.1:8332854-8332958		HG916845.1:20913847-20913951	groupII:5746875-5746968		VIII:1489813-1489917	CYIF01000097.1:5231371-5231475	KV751315.1:14425778-14425880	KV884760.1:278692-278774	LG1:13503281-13503370			CM020911.1:18400007-18400095	KI519723.1:1606455-1606537	NC_049692.1:8539217-8539310	BDQW01000011.1:6414398-6414502	4:9129473-9129578	5:9823803-9823904		4:24146423-24146479	NC_036780.1:26742557-26742622
fCNE_10109	Fchr13:15169547-15169702			CM014081.1:8334938-8335036		HG916845.1:20911393-20911529			VIII:1487437-1487573	CYIF01000097.1:5234211-5234324	KV751315.1:14422516-14422642	KV884760.1:275862-275970	LG1:13505771-13505853						BDQW01000011.1:6411721-6411837	4:9136247-9136360	5:9821990-9822118			NC_036780.1:26740130-26740247
fCNE_10110	Fchr13:15183043-15183179		CM015713.1:14683202-14683309	CM014081.1:8353722-8353830		HG916845.1:20893479-20893585			VIII:1468460-1468567	CYIF01000097.1:5252330-5252441	KV751315.1:14406244-14406349	KV884760.1:257716-257822	LG1:13523336-13523440			CM020911.1:18424066-18424160		NC_049692.1:8519129-8519235	BDQW01000011.1:6393051-6393158	4:9160538-9160640	5:9808678-9808786			NC_036780.1:26721335-26721439
fCNE_10111	Fchr13:15184058-15184197			CM014081.1:8357453-8357562		HG916845.1:20888837-20888968			VIII:1464602-1464711	CYIF01000097.1:5255646-5255757	KV751315.1:14402630-14402753		LG1:13528867-13528979			CM020911.1:18430283-18430396			BDQW01000011.1:6389412-6389512	4:9166344-9166478	5:9807735-9807861			NC_036780.1:26707662-26707774
fCNE_10112	Fchr13:15414685-15414871		CM015713.1:14507674-14507823	CM014081.1:8547705-8547889		HG916845.1:20724280-20724431	groupII:5909154-5909247	NC_051444.1:1326711-1326837	VIII:1276792-1276946	CYIF01000097.1:5433909-5434061	KV751315.1:14002410-14002593	KV884760.1:15787-15885	LG1:13761208-13761361	3:13871243-13871355		CM020911.1:18648630-18648744	KI519723.1:1353988-1354113	NC_049692.1:8346928-8347081	BDQW01000011.1:6190993-6191144	4:37009160-37009313	5:9630679-9630861		4:23911319-23911447	NC_036780.1:26464209-26464353
fCNE_10113	Fchr13:15416700-15416827			CM014081.1:8543030-8543092		HG916845.1:20727222-20727332			VIII:1281978-1282040	CYIF01000097.1:5430041-5430149	KV751315.1:13998855-13998964		LG1:13757560-13757666			CM020911.1:18645359-18645459	KI519723.1:1357306-1357414	NC_049692.1:8350645-8350754	BDQW01000011.1:6196184-6196291	4:37013173-37013283	5:9629247-9629360		4:23914984-23915067	NC_036780.1:26467900-26468006
fCNE_10114	Fchr13:15417198-15417326		CM015713.1:14510364-14510465	CM014081.1:8542554-8542655		HG916845.1:20727773-20727867	groupII:5907211-5907322	NC_051444.1:1325011-1325112	VIII:1282412-1282513	CYIF01000097.1:5429508-5429609	KV751315.1:13998356-13998457	KV884760.1:18876-18977	LG1:13757041-13757147	3:13856781-13856889		CM020911.1:18644812-18644913	KI519723.1:1357882-1357991	NC_049692.1:8351218-8351319	BDQW01000011.1:6196722-6196823	4:37013744-37013845	5:9628682-9628806		4:23915523-23915632	NC_036780.1:26468416-26468522
fCNE_10115	Fchr13:15417919-15418041			CM014081.1:8541528-8541604		HG916845.1:20728764-20728814	groupII:5906046-5906091		VIII:1283402-1283478	CYIF01000097.1:5427526-5427620	KV751315.1:13997295-13997415		LG1:13754704-13754757	3:13855482-13855550		CM020911.1:18643942-18643988		NC_049692.1:8352647-8352697	BDQW01000011.1:6198608-6198658	4:37015859-37015980	5:9628285-9628352
fCNE_10116	Fchr13:15418098-15418274			CM014081.1:8541342-8541411		HG916845.1:20728962-20729126	groupII:5905793-5905902		VIII:1283596-1283750	CYIF01000097.1:5427292-5427414	KV751315.1:13997062-13997200		LG1:13754438-13754557			CM020911.1:18643625-18643791		NC_049692.1:8352848-8352950	BDQW01000011.1:6198829-6198983	4:37016070-37016195
fCNE_10117	Fchr13:15437112-15437298			CM014081.1:8506538-8506663		HG916845.1:20762572-20762747			VIII:1318573-1318712	CYIF01000097.1:5391925-5392076	KV751391.1:2487874-2488015	KV884760.1:52444-52562	LG1:13717510-13717628			CM020911.1:18607130-18607263		NC_049692.1:8384769-8384902	BDQW01000011.1:6237196-6237356	4:37058650-37058800	5:9611132-9611315			NC_036780.1:26512165-26512284
fCNE_10118	Fchr13:15490843-15491024		CM015713.1:14619030-14619213	CM014081.1:8426567-8426749		HG916845.1:20844064-20844247	groupII:5819428-5819558		VIII:1399437-1399619	CYIF01000097.1:5318346-5318529		KV884760.1:150112-150295	LG1:13631969-13632145	3:13726996-13727170		CM020911.1:18506082-18506272	KI519723.1:1505120-1505302	NC_049692.1:8456230-8456325	BDQW01000011.1:6325484-6325667	4:37158768-37158938	5:9561448-9561619		4:24042426-24042608	NC_036780.1:26600476-26600652
fCNE_10119	Fchr13:15491331-15491430		CM015713.1:14619395-14619483	CM014081.1:8426108-8426197		HG916845.1:20844655-20844743			VIII:1400121-1400210	CYIF01000097.1:5317907-5317994		KV884760.1:150596-150684	LG1:13631550-13631638			CM020911.1:18505646-18505728			BDQW01000011.1:6325994-6326081		5:9561051-9561150		4:24043014-24043104	NC_036780.1:26600990-26601078
fCNE_10120	Fchr13:15491455-15491631	APWO02000962.1:2686365-2686423	CM015713.1:14619509-14619684	CM014081.1:8425907-8426082	18:33824-33897	HG916845.1:20844769-20844944	groupII:5818691-5818878	NC_051444.1:1231136-1231312	VIII:1400236-1400411	CYIF01000097.1:5317706-5317881		KV884760.1:150710-150879	LG1:13631349-13631524	3:13726403-13726576	CM018546.1:932112-932221	CM020911.1:18505439-18505614	KI519723.1:1505764-1505939	NC_049692.1:8457037-8457189	BDQW01000011.1:6326107-6326282	4:37159502-37159677	5:9560849-9561024	CM017903.1:24378319-24378422	4:24043131-24043306	NC_036780.1:26601104-26601276
fCNE_10121	Fchr13:15495926-15496086		CM015713.1:14629727-14629823	CM014081.1:8419066-8419173		HG916851.1:25090251-25090378	groupII:5813821-5813882		VIII:1407312-1407419	CYIF01000097.1:5310919-5311045	KV751315.1:13868761-13868888		LG1:13623132-13623248			CM020911.1:18496687-18496809		NC_049692.1:8463273-8463379	BDQW01000011.1:6332758-6332883	4:37167745-37167875	5:9557581-9557737			NC_036780.1:26612907-26613004
fCNE_10122	Fchr13:15528368-15528472		CM015713.1:14212117-14212207			HG916845.1:20396148-20396232				CYIF01000097.1:5735028-5735112	KV751315.1:13812938-13812989	KV884692.1:331559-331651				CM020911.1:19034438-19034522		NC_049692.1:8060415-8060499	BDQW01001449.1:1166290-1166374	4:18246075-18246160	5:9527081-9527184
fCNE_10123	Fchr13:15528930-15529034		CM015713.1:14211353-14211451	CM014081.1:8893491-8893589		HG916845.1:20395321-20395419		NC_051444.1:1652908-1652976	VIII:933813-933911	CYIF01000097.1:5735871-5735969	KV751315.1:13812241-13812342	KV884692.1:332361-332460	LG1:14291870-14291940			CM020911.1:19035225-19035309	KI519723.1:1024065-1024149		BDQW01001449.1:1167050-1167148	4:18246897-18246979	5:9526550-9526647		4:23577640-23577724	NC_036780.1:26066478-26066549
fCNE_10124	Fchr13:15535980-15536127		CM015713.1:14202030-14202109	CM014081.1:8904728-8904865		HG916845.1:20381868-20381985			VIII:922310-922404	CYIF01000097.1:5747188-5747328		KV884692.1:342431-342568				CM020911.1:19050040-19050159		NC_049692.1:8050797-8050930	BDQW01001449.1:1180620-1180764	4:18259492-18259634	5:9521726-9521857
fCNE_10125	Fchr13:15560449-15560572		CM015713.1:14150488-14150563	CM014081.1:8971876-8971951		HG916845.1:20332107-20332182	groupII:6226396-6226446	NC_051444.1:1716698-1716741	VIII:830407-830482	CYIF01000097.1:5794666-5794741		KV884692.1:394204-394279	LG1:14434984-14435059			CM020911.1:19134492-19134567	KI519723.1:951012-951087	NC_049692.1:8007626-8007701	BDQW01001449.1:1240523-1240598	4:18322978-18323041	5:9503106-9503165	CM017896.1:32787008-32787058	4:23506158-23506233	NC_036780.1:25908292-25908367
fCNE_10126	Fchr13:15560687-15560856		CM015713.1:14150143-14150275	CM014081.1:8972090-8972261		HG916845.1:20331755-20331925	groupII:6226629-6226800		VIII:830053-830224	CYIF01000097.1:5794926-5795088	KV751315.1:13743934-13744089	KV884692.1:394465-394636	LG1:14435253-14435413	3:14427432-14427526		CM020911.1:19134783-19134917	KI519723.1:950687-950847	NC_049692.1:8007339-8007452	BDQW01001449.1:1240783-1240954	4:18323246-18323385	5:9502779-9502946		4:23505833-23505994	NC_036780.1:25907938-25908098
fCNE_10127	Fchr13:15560871-15561269	19:11199853-11199919	CM015713.1:14149731-14150115	CM014081.1:8972277-8972664	1:5481753-5481827	HG916845.1:20331351-20331739	groupII:6226833-6227206	NC_051444.1:1716987-1717190	VIII:829650-830037	CYIF01000097.1:5795113-5795503	KV751315.1:13743676-13743908	KV884692.1:394642-395032	LG1:14435451-14435830	3:14427544-14427932	CM018566.1:2729659-2729733	CM020911.1:19134933-19135320	KI519723.1:950279-950665	NC_049692.1:8006940-8007316	BDQW01001449.1:1240970-1241357	4:18323411-18323798	5:9502376-9502768	CM017896.1:32808563-32808637	4:23505421-23505811	NC_036780.1:25907521-25907900
fCNE_10128	Fchr13:15561302-15561503		CM015713.1:14149535-14149695	CM014081.1:8972700-8972877		HG916845.1:20331138-20331317	groupII:6227236-6227398	NC_051444.1:1717225-1717284	VIII:829437-829616	CYIF01000097.1:5795533-5795695	KV751315.1:13743287-13743449	KV884692.1:395062-395224	LG1:14435861-14436023	3:14427977-14428130		CM020911.1:19135354-19135486	KI519723.1:950113-950235	NC_049692.1:8006744-8006906	BDQW01001449.1:1241390-1241552	4:18323832-18324011	5:9502184-9502342		4:23505261-23505382	NC_036780.1:25907328-25907490
fCNE_10129	Fchr13:15562353-15562805	19:11200636-11200695	CM015713.1:14147711-14148089	CM014081.1:8974194-8974544	1:5478131-5478184	HG916845.1:20329448-20329867	groupII:6227863-6228263	NC_051444.1:1718637-1718747	VIII:827800-828181	CYIF01000097.1:5796856-5797231	KV751315.1:13741149-13741577	KV884692.1:396195-396569	LG1:14436673-14437037	3:14429756-14430118		CM020911.1:19136739-19137118	KI519723.1:947723-948103	NC_049692.1:8004728-8005122	BDQW01001449.1:1242514-1242903	4:18325334-18325735	5:9501131-9501522	CM017902.1:19194936-19194991	4:23502541-23502921	NC_036780.1:25906373-25906737
fCNE_10130	Fchr13:15562878-15562988		CM015713.1:14147497-14147594	CM014081.1:8974685-8974793	1:5476071-5476131	HG916845.1:20329216-20329324	groupII:6228374-6228475	NC_051444.1:1718797-1718858	VIII:827569-827670	CYIF01000097.1:5797360-5797468	KV751315.1:13740926-13741034	KV884692.1:396685-396792	LG1:14437167-14437275	3:14430242-14430333		CM020911.1:19137235-19137343	KI519723.1:947545-947608	NC_049692.1:8004503-8004611	BDQW01001449.1:1243023-1243120	4:18325917-18326025	5:9500914-9501020	CM017896.1:32806939-32806999	4:23502366-23502429	NC_036780.1:25906131-25906239
fCNE_10131	Fchr13:15563855-15563964			CM014081.1:8976865-8976959					VIII:825326-825420											4:18329587-18329690
fCNE_10132	Fchr13:15564434-15564610		CM015713.1:14145120-14145292	CM014081.1:8978133-8978184		HG916845.1:20326078-20326224	groupII:6230615-6230670	NC_051444.1:1721445-1721500	VIII:824023-824187	CYIF01000097.1:5800371-5800549	KV751315.1:13735528-13735687		LG1:14440591-14440766			CM020911.1:19140534-19140591		NC_049692.1:8000781-8000885	BDQW01001449.1:1245758-1245935	4:18332482-18332642	5:9499423-9499593		4:23498821-23498882	NC_036780.1:25902540-25902716
fCNE_10133	Fchr13:15564926-15565048		CM015713.1:14144106-14144226	CM014081.1:8979765-8979801		HG916845.1:20324679-20324800	groupII:6232148-6232268		VIII:822431-822500	CYIF01000097.1:5801986-5802054	KV751315.1:13731922-13731991	KV884692.1:400351-400472				CM020911.1:19142959-19143080		NC_049692.1:7999871-7999989	BDQW01001449.1:1247505-1247626	4:18334657-18334728	5:9498965-9499089
fCNE_10134	Fchr13:15565282-15565476			CM014081.1:8981173-8981306		HG916845.1:20323209-20323364			VIII:820947-821080	CYIF01000097.1:5802839-5802988						CM020911.1:19145111-19145270		NC_049692.1:7998844-7998962	BDQW01001449.1:1250093-1250248	4:18335934-18336093	5:9498609-9498796
fCNE_10135	Fchr13:15565951-15566122		CM015713.1:14142388-14142539	CM014081.1:8982725-8982881		HG916845.1:20321520-20321676	groupII:6234703-6234810		VIII:819432-819588	CYIF01000097.1:5803394-5803549	KV751315.1:13729969-13730089	KV884692.1:402243-402327		3:14437621-14437714		CM020911.1:19146711-19146824		NC_049692.1:7997357-7997460	BDQW01001449.1:1250854-1251010	4:18336423-18336579	5:9498209-9498377
fCNE_10136	Fchr13:15599884-15600099			CM014081.1:9033884-9034116		HG916845.1:20271880-20272108			VIII:769885-770117	CYIF01000097.1:5881881-5882110									BDQW01001449.1:1321087-1321316	4:18405216-18405448	5:9467869-9468040
fCNE_10137	Fchr13:15600730-15600863			CM014081.1:9034773-9034904		HG916845.1:20270212-20270339			VIII:768479-768565	CYIF01000097.1:5883273-5883363	KV751315.1:13676194-13676332	KV884692.1:456332-456412				CM020911.1:19212305-19212427			BDQW01001449.1:1322460-1322590	4:18406867-18406958	5:9467155-9467285
fCNE_10138	Fchr13:15601155-15601314		CM015713.1:14092208-14092303	CM014081.1:9035847-9035964		HG916845.1:20269107-20269218	groupII:6276289-6276395		VIII:767372-767531	CYIF01000097.1:5884339-5884453	KV751315.1:13675313-13675456	KV884692.1:457371-457480	LG1:14496894-14497015	3:14491595-14491656		CM020911.1:19213391-19213503	KI519723.1:872280-872372	NC_049692.1:7942773-7942891	BDQW01001449.1:1323578-1323695	4:18407916-18408072	5:9466779-9466932			NC_036780.1:25849840-25849955
fCNE_10139	Fchr13:15601465-15601559						groupII:6276651-6276715				KV751315.1:13675031-13675093	KV884692.1:457810-457864									5:9466543-9466625
fCNE_10140	Fchr13:15602833-15602931																				5:9465886-9465974
fCNE_10141	Fchr13:15605335-15605436			CM014081.1:9044669-9044733					VIII:758620-758684							CM020911.1:19221848-19221946			BDQW01001449.1:1331569-1331627
fCNE_10142	Fchr13:15605502-15605600					HG916845.1:20262138-20262228			VIII:758492-758582		KV751315.1:13667397-13667486					CM020911.1:19221994-19222084			BDQW01001449.1:1331668-1331733	4:18416104-18416193				NC_036780.1:25838802-25838867
fCNE_10143	Fchr13:15611938-15612197		CM015713.1:14075915-14076120	CM014081.1:9055379-9055626		HG916845.1:20251264-20251469	groupII:6291782-6291850		VIII:747459-747706	CYIF01000097.1:5902420-5902630	KV751315.1:13655971-13656149	KV884692.1:473686-473888	LG1:14522575-14522789	3:14511494-14511706		CM020911.1:19234890-19235107		NC_049692.1:7926837-7926979	BDQW01001449.1:1343096-1343305	4:18427799-18428001	5:9457775-9458031		4:23430427-23430588	NC_036780.1:25825922-25826133
fCNE_10144	Fchr13:15612899-15613002			CM014081.1:9056922-9057015		HG916845.1:20250152-20250245			VIII:745926-746019	CYIF01000097.1:5903976-5904069	KV751315.1:13654814-13654903								BDQW01001449.1:1346558-1346651	4:18429680-18429768	5:9457355-9457460
fCNE_10145	Fchr13:15613328-15613418			CM014081.1:9057447-9057506		HG916845.1:20249699-20249759			VIII:745437-745496	CYIF01000097.1:5904543-5904601						CM020911.1:19236890-19236947		NC_049692.1:7924633-7924685	BDQW01001449.1:1347140-1347199	4:18430158-18430218	5:9456902-9456989		4:23428181-23428237
fCNE_10146	Fchr13:15625270-15625448		CM015713.1:14058929-14059100	CM014081.1:9073270-9073434		HG916845.1:20233725-20233898	groupII:6307120-6307253		VIII:729279-729443	CYIF01000097.1:5921689-5921861	KV751315.1:13638135-13638274	KV884692.1:491486-491620	LG1:14541193-14541363	3:14536355-14536518		CM020911.1:19258135-19258274	KI519723.1:833878-834040	NC_049692.1:7908184-7908358	BDQW01001449.1:1364808-1364971	4:18452577-18452744	5:9442453-9442629		4:23410197-23410359	NC_036780.1:25807242-25807412
fCNE_10147	Fchr13:15672882-15672981		CM015713.1:13976666-13976746	CM014081.1:9157141-9157222		HG916845.1:20149535-20149616	groupII:6365434-6365515		VIII:645485-645566	CYIF01000097.1:5997944-5998024	KV751315.1:13551242-13551319	KV884692.1:582828-582908	LG1:14631743-14631797			CM020911.1:19363934-19364015	KI519723.1:756820-756900	NC_049692.1:7826172-7826217	BDQW01001449.1:1450456-1450501	4:18545206-18545251	5:9400848-9400947		4:23324342-23324422	NC_036780.1:25710741-25710795
fCNE_10148	Fchr13:15673195-15673287		CM015713.1:13976314-13976378	CM014081.1:9157536-9157599		HG916845.1:20149155-20149219	groupII:6365828-6365896		VIII:645105-645168			KV884692.1:583174-583232	LG1:14632125-14632182	3:14637284-14637354		CM020911.1:19364374-19364432			BDQW01001449.1:1450815-1450879	4:18545577-18545641	5:9400565-9400657			NC_036780.1:25710368-25710413
fCNE_10149	Fchr13:15673332-15673560		CM015713.1:13976040-13976235	CM014081.1:9157683-9157878		HG916845.1:20148876-20149072	groupII:6365993-6366127		VIII:644826-645021	CYIF01000097.1:5998478-5998673	KV751315.1:13550613-13550808	KV884692.1:583306-583500	LG1:14632262-14632426	3:14637404-14637622		CM020911.1:19364513-19364712	KI519723.1:756159-756355	NC_049692.1:7825457-7825538	BDQW01001449.1:1450958-1451153	4:18545734-18545931	5:9400290-9400517		4:23323589-23323785	NC_036780.1:25710073-25710276
fCNE_10150	Fchr13:15673608-15673733		CM015713.1:13975892-13976011	CM014081.1:9157904-9158026		HG916845.1:20148709-20148833	groupII:6366232-6366278	NC_051444.1:1909952-1910023	VIII:644678-644800	CYIF01000097.1:5998703-5998828	KV751315.1:13550433-13550559	KV884692.1:583530-583654	LG1:14632557-14632628	3:14637659-14637774		CM020911.1:19364750-19364867	KI519723.1:755992-756071	NC_049692.1:7825290-7825415	BDQW01001449.1:1451182-1451306	4:18546012-18546101	5:9400118-9400241		4:23323422-23323501	NC_036780.1:25709910-25710037
fCNE_10151	Fchr13:15673766-15673893		CM015713.1:13975815-13975866	CM014081.1:9158052-9158152		HG916845.1:20148607-20148682			VIII:644553-644653	CYIF01000097.1:5998854-5998955	KV751315.1:13550317-13550403			3:14637802-14637887		CM020911.1:19364904-19364994	KI519723.1:755871-755951	NC_049692.1:7825186-7825252	BDQW01001449.1:1451340-1451435	4:18546142-18546233	5:9400000-9400089
fCNE_10152	Fchr13:15674065-15674231		CM015713.1:13975412-13975527	CM014081.1:9158424-9158546		HG916845.1:20148206-20148331	groupII:6366588-6366714	NC_051444.1:1911198-1911308	VIII:644160-644285	CYIF01000097.1:5999197-5999363	KV751315.1:13549907-13550032	KV884692.1:584076-584197	LG1:14633017-14633141	3:14638118-14638243		CM020911.1:19365237-19365383	KI519723.1:755456-755602	NC_049692.1:7824788-7824898	BDQW01001449.1:1451639-1451787	4:18546466-18546606	5:9399625-9399787		4:23322894-23323040	NC_036780.1:25709395-25709519
fCNE_10153	Fchr13:15674739-15674871		CM015713.1:13974830-13974909	CM014081.1:9159201-9159277		HG916845.1:20147532-20147609	groupII:6367287-6367362		VIII:643433-643512	CYIF01000097.1:6000004-6000072	KV751315.1:13549200-13549278	KV884692.1:584719-584785	LG1:14633725-14633801	3:14638584-14638639		CM020911.1:19366059-19366123	KI519723.1:754917-754967		BDQW01001449.1:1452535-1452612	4:18547228-18547306	5:9398965-9399089		4:23322335-23322405	NC_036780.1:25708729-25708789
fCNE_10154	Fchr13:15674940-15675420		CM015713.1:13974324-13974690	CM014081.1:9159425-9159811		HG916845.1:20146947-20147418	groupII:6367538-6367847	NC_051444.1:1912086-1912155	VIII:642845-643296	CYIF01000097.1:6000192-6000655	KV751315.1:13548628-13549074	KV884692.1:584906-585314	LG1:14634046-14634360	3:14638829-14639176		CM020911.1:19366254-19366658	KI519723.1:754373-754687	NC_049692.1:7823619-7823973	BDQW01001449.1:1452756-1453187	4:18547419-18547873	5:9398403-9398887		4:23321809-23322123	NC_036780.1:25708142-25708441
fCNE_10155	Fchr13:15675965-15676123		CM015713.1:13971128-13971285			HG916845.1:20143630-20143768				CYIF01000097.1:6004602-6004733	KV751315.1:13545282-13545432	KV884692.1:588982-589116	LG1:14637619-14637747	3:14641952-14642067		CM020911.1:19369697-19369775		NC_049692.1:7819889-7820021	BDQW01001449.1:1456631-1456761	4:18550840-18550989				NC_036780.1:25704816-25704928
fCNE_10156	Fchr13:15676267-15676450		CM015713.1:13970846-13971006	CM014081.1:9163252-9163394		HG916845.1:20143310-20143471	groupII:6371418-6371527		VIII:639329-639495	CYIF01000097.1:6004915-6005060	KV751315.1:13545035-13545194	KV884692.1:589262-589386	LG1:14637924-14638080	3:14642272-14642348		CM020911.1:19369907-19370053	KI519723.1:748428-748534	NC_049692.1:7819594-7819729	BDQW01001449.1:1456922-1457085	4:18551116-18551270	5:9397490-9397663		4:23315811-23315917	NC_036780.1:25704471-25704627
fCNE_10157	Fchr13:15676477-15676620		CM015713.1:13970675-13970818	CM014081.1:9163447-9163588		HG916845.1:20143151-20143282	groupII:6371559-6371685	NC_051444.1:1929100-1929237	VIII:639159-639301	CYIF01000097.1:6005088-6005230	KV751315.1:13544865-13545007	KV884692.1:589415-589556	LG1:14638106-14638243	3:14642374-14642508		CM020911.1:19370086-19370225	KI519723.1:748258-748385	NC_049692.1:7819381-7819521	BDQW01001449.1:1457113-1457255	4:18551299-18551441	5:9397320-9397462		4:23315625-23315764	NC_036780.1:25704308-25704445
fCNE_10158	Fchr13:15676641-15676856		CM015713.1:13970420-13970588	CM014081.1:9163685-9163897		HG916845.1:20142846-20143057	groupII:6371770-6371943	NC_051444.1:1929301-1929391	VIII:638848-639059	CYIF01000097.1:6005305-6005476	KV751315.1:13544650-13544844	KV884692.1:589617-589785	LG1:14638319-14638525	3:14642590-14642731		CM020911.1:19370305-19370477	KI519723.1:748024-748180	NC_049692.1:7819165-7819309	BDQW01001449.1:1457326-1457493	4:18551540-18551708	5:9397079-9397288		4:23315409-23315565	NC_036780.1:25704068-25704222
fCNE_10159	Fchr13:15677068-15677298		CM015713.1:13969862-13970064	CM014081.1:9164235-9164438		HG916845.1:20142309-20142512	groupII:6372375-6372488		VIII:638308-638511	CYIF01000097.1:6005854-6006057	KV751315.1:13544130-13544333	KV884692.1:590163-590362	LG1:14638757-14638965	3:14644782-14644930		CM020911.1:19370851-19371058	KI519723.1:747506-747661	NC_049692.1:7818558-7818765	BDQW01001449.1:1457874-1458071	4:18552068-18552268	5:9396668-9396854		4:23314899-23315054	NC_036780.1:25703596-25703710
fCNE_10160	Fchr13:15677394-15677764		CM015713.1:13969368-13969728	CM014081.1:9164635-9164936		HG916845.1:20141809-20142168	groupII:6372662-6372982	NC_051444.1:1931199-1931285	VIII:637810-638169	CYIF01000097.1:6006196-6006554	KV751315.1:13543627-13543991	KV884692.1:590500-590861	LG1:14639137-14639464	3:14645118-14645462		CM020911.1:19371238-19371538	KI519723.1:746984-747298	NC_049692.1:7818062-7818353	BDQW01001449.1:1458210-1458568	4:18552410-18552772	5:9396182-9396537		4:23314381-23314695	NC_036780.1:25703102-25703397
fCNE_10161	Fchr13:15677900-15678239	13:4625969-4626041	CM015713.1:13968896-13969233	CM014081.1:9165078-9165415	6:11823640-11823771	HG916845.1:20141332-20141669	groupII:6373131-6373460	NC_051444.1:1931471-1931617	VIII:637332-637669	CYIF01000097.1:6006696-6007033	KV751315.1:13543147-13543476	KV884692.1:590996-591333	LG1:14639612-14639800	3:14645616-14645955	CM018542.1:32537907-32537997	CM020911.1:19371679-19372011	KI519723.1:746494-746833	NC_049692.1:7817574-7817872	BDQW01001449.1:1458708-1459045	4:18552913-18553251	5:9395689-9396029	CM017905.1:24658064-24658154	4:23313891-23314230	NC_036780.1:25702598-25702958
fCNE_10162	Fchr13:15678363-15678496		CM015713.1:13968634-13968747			HG916845.1:20141063-20141176	groupII:6373577-6373653		VIII:637098-637211	CYIF01000097.1:6007213-6007307	KV751315.1:13542922-13543011	KV884692.1:591652-591765	LG1:14640100-14640216	3:14646090-14646181		CM020911.1:19372183-19372292	KI519723.1:746206-746324		BDQW01001449.1:1459208-1459317	4:18553406-18553539	5:9395458-9395553		4:23313630-23313743
fCNE_10163	Fchr13:15678665-15678894		CM015713.1:13968156-13968383	CM014081.1:9165892-9166099		HG916845.1:20140605-20140831	groupII:6373883-6374111	NC_051444.1:1934736-1934887	VIII:636647-636873	CYIF01000097.1:6007541-6007767	KV751315.1:13542481-13542694	KV884692.1:592034-592213	LG1:14640490-14640700	3:14646421-14646592		CM020911.1:19372534-19372732	KI519723.1:745819-745961	NC_049692.1:7816890-7817075	BDQW01001449.1:1459523-1459749	4:18553782-18554008	5:9394994-9395218		4:23313243-23313387	NC_036780.1:25701884-25702064
fCNE_10164	Fchr13:15678977-15679168	13:4646104-4646200	CM015713.1:13967883-13968072	CM014081.1:9166227-9166404	6:11828684-11828778	HG916845.1:20140322-20140501	groupII:6374207-6374396	NC_051444.1:1935009-1935178	VIII:636362-636553	CYIF01000097.1:6007879-6008058	KV751315.1:13542194-13542375	KV884692.1:592306-592495	LG1:14640830-14641011	3:14646761-14646949	CM018542.1:32539610-32539656	CM020911.1:19372818-19373005	KI519723.1:745431-745617	NC_049692.1:7816574-7816761	BDQW01001449.1:1459835-1460022	4:18554103-18554293	5:9394726-9394905	CM017905.1:24659397-24659502	4:23312851-23313037	NC_036780.1:25701573-25701754
fCNE_10165	Fchr13:15802856-15803186		CM015713.1:13798272-13798581	CM014081.1:9332433-9332744		HG916845.1:19962296-19962619	groupII:6521098-6521261	NC_051444.1:2165695-2165872	VIII:477574-477881	CYIF01000097.1:6163729-6164038	KV751315.1:13375355-13375534	KV884692.1:757072-757378	LG1:14821892-14822154	3:14819090-14819295		CM020911.1:19564693-19564991	KI519723.1:559967-560206	NC_049692.1:7660614-7660770	BDQW01001449.1:1636237-1636535	4:18739798-18740117	5:9242428-9242744			NC_036780.1:25497759-25498020
fCNE_10166	Fchr13:15803389-15803506		CM015713.1:13797910-13798020	CM014081.1:9333067-9333175		HG916845.1:19961874-19961984	groupII:6521707-6521794		VIII:477148-477263	CYIF01000097.1:6164365-6164469	KV751315.1:13374962-13375060	KV884692.1:757685-757793	LG1:14822448-14822536			CM020911.1:19565334-19565434			BDQW01001449.1:1636870-1636966	4:18740358-18740473	5:9242095-9242197			NC_036780.1:25497377-25497465
fCNE_10167	Fchr13:15803564-15803675			CM014081.1:9333292-9333394		HG916845.1:19961647-19961750			VIII:476937-477039		KV751315.1:13374755-13374850					CM020911.1:19565550-19565653				4:18740606-18740709	5:9241936-9242031
fCNE_10168	Fchr13:15803745-15803843								VIII:476768-476856
fCNE_10169	Fchr13:15803976-15804169	13:11076566-11076651	CM015713.1:13797225-13797403	CM014081.1:9333705-9333885	6:4406231-4406339	HG916845.1:19961146-19961327	groupII:6522291-6522472	NC_051444.1:2190175-2190358	VIII:476446-476626	CYIF01000097.1:6165019-6165200	KV751315.1:13374250-13374430	KV884692.1:758307-758486	LG1:14824572-14824751	3:14820127-14820307	CM018542.1:25657573-25657654	CM020911.1:19565995-19566156	KI519723.1:558774-558951	NC_049692.1:7659260-7659439	BDQW01001449.1:1637470-1637651	4:18741030-18741211	5:9241427-9241619	CM017905.1:21821505-21821578	4:23135591-23135768	NC_036780.1:25495372-25495551
fCNE_10170	Fchr13:15804360-15804465		CM015713.1:13796901-13796961			HG916845.1:19960798-19960864			VIII:476122-476166	CYIF01000097.1:6165456-6165560	KV751315.1:13373909-13373959					CM020911.1:19566447-19566512				4:18741436-18741541	5:9241157-9241257
fCNE_10171	Fchr13:15805058-15805239		CM015713.1:13795469-13795639	CM014081.1:9335696-9335865	6:4409292-4409352	HG916845.1:19959953-19960124	groupII:6524011-6524112	NC_051444.1:2191889-2192020	VIII:474285-474453	CYIF01000097.1:6166799-6166970	KV751315.1:13373299-13373468	KV884692.1:759305-759471	LG1:14826283-14826453	3:14822978-14823078		CM020911.1:19567668-19567838	KI519723.1:557615-557784	NC_049692.1:7657693-7657864	BDQW01001449.1:1651841-1652011	4:18742653-18742823	5:9240438-9240607		4:23133952-23134124	NC_036780.1:25493740-25493910
fCNE_10172	Fchr13:15806277-15806601		CM015713.1:13794022-13794344	CM014081.1:9337293-9337622		HG916845.1:19958609-19958940	groupII:6524807-6525127	NC_051444.1:2193608-2193904	VIII:472335-472662	CYIF01000097.1:6168160-6168481	KV751315.1:13372043-13372362	KV884692.1:761506-761833	LG1:14828043-14828361	3:14823709-14823964		CM020911.1:19568482-19568809	KI519723.1:555533-555788	NC_049692.1:7656096-7656349	BDQW01001449.1:1654094-1654420	4:18744306-18744633	5:9239328-9239649		4:23131599-23131854	NC_036780.1:25491947-25492269
fCNE_10173	Fchr13:15806681-15806947		CM015713.1:13793714-13793951	CM014081.1:9337685-9337925	6:4410038-4410115	HG916845.1:19958323-19958563	groupII:6525182-6525371	NC_051444.1:2193978-2194212	VIII:472031-472271	CYIF01000097.1:6168529-6168769	KV751315.1:13371727-13371978	KV884692.1:761895-762135	LG1:14828420-14828661	3:14824018-14824251		CM020911.1:19568856-19569096	KI519723.1:555227-555420	NC_049692.1:7655800-7656034	BDQW01001449.1:1654468-1654708	4:18744682-18744923	5:9238980-9239219		4:23131295-23131488	NC_036780.1:25491692-25491891
fCNE_10174	Fchr13:15807125-15807432		CM015713.1:13793036-13793334	CM014081.1:9338258-9338570		HG916845.1:19957614-19957927	groupII:6525791-6526058	NC_051444.1:2196208-2196416	VIII:471387-471699	CYIF01000097.1:6169186-6169499	KV751315.1:13371117-13371431	KV884692.1:762537-762849	LG1:14829078-14829357	3:14824579-14824851		CM020911.1:19569510-19569816	KI519723.1:554547-554859	NC_049692.1:7655109-7655428	BDQW01001449.1:1655114-1655423	4:18745276-18745593	5:9238464-9238764		4:23130586-23130898	NC_036780.1:25490949-25491228
fCNE_10175	Fchr13:15807540-15807734	13:11082681-11082812	CM015713.1:13792730-13792892	CM014081.1:9338690-9338857	6:4413930-4414077	HG916845.1:19957291-19957463	groupII:6526220-6526394	NC_051444.1:2195930-2196097	VIII:471100-471267	CYIF01000097.1:6169646-6169819	KV751315.1:13370832-13370997	KV884692.1:762984-763155	LG1:14829521-14829687	3:14824995-14825158	CM018542.1:25649548-25649675	CM020911.1:19569964-19570135	KI519723.1:554219-554390	NC_049692.1:7654792-7654971	BDQW01001449.1:1655573-1655746	4:18745739-18745912	5:9238157-9238343	CM017905.1:21824882-21824948	4:23130255-23130425	NC_036780.1:25490617-25490739
fCNE_10176	Fchr13:15807735-15807918		CM015713.1:13792543-13792667	CM014081.1:9338911-9339043		HG916845.1:19957104-19957232	groupII:6526442-6526582	NC_051444.1:2195739-2195855	VIII:470914-471046	CYIF01000097.1:6169890-6170008	KV751315.1:13370507-13370627	KV884692.1:763219-763369	LG1:14829760-14829886			CM020911.1:19570198-19570289	KI519723.1:554032-554151	NC_049692.1:7654572-7654734	BDQW01001449.1:1655807-1655941	4:18745978-18746110	5:9237980-9238110		4:23130083-23130203	NC_036780.1:25490469-25490547
fCNE_10177	Fchr13:15808242-15808665		CM015713.1:13791346-13791682	CM014081.1:9340327-9340714		HG916845.1:19955562-19955864	groupII:6527543-6527826	NC_051444.1:2197716-2197892	VIII:469138-469525	CYIF01000097.1:6170557-6170848	KV751315.1:13369742-13370126	KV884692.1:764047-764422	LG1:14832401-14832619	3:14827173-14827393		CM020911.1:19571967-19572331	KI519723.1:552455-552666	NC_049692.1:7653677-7654076	BDQW01001449.1:1656490-1656874	4:18748222-18748603	5:9237215-9237635		4:23128089-23128271	NC_036780.1:25487007-25487183
fCNE_10178	Fchr13:15808751-15808897	13:11086723-11086829	CM015713.1:13791069-13791213	CM014081.1:9340840-9340985	6:4422131-4422261	HG916845.1:19955237-19955382	groupII:6528028-6528173	NC_051444.1:2199083-2199219	VIII:468867-469012	CYIF01000097.1:6171073-6171218	KV751315.1:13369475-13369620	KV884692.1:764533-764677	LG1:14832891-14833036	3:14827638-14827783	CM018542.1:25646132-25646170	CM020911.1:19572451-19572595	KI519723.1:552047-552191	NC_049692.1:7653415-7653539	BDQW01001449.1:1656996-1657141	4:18748725-18748870	5:9236985-9237130	CM017905.1:21829689-21829819	4:23127641-23127785	NC_036780.1:25486548-25486693
fCNE_10179	Fchr13:15812924-15813157		CM015713.1:13780998-13781205	CM014081.1:9356604-9356824		HG916845.1:19947851-19948080	groupII:6533277-6533484		VIII:462081-462301	CYIF01000097.1:6177778-6178005	KV751315.1:13361234-13361442	KV884692.1:771863-772090	LG1:14841867-14842076	3:14835609-14835800		CM020911.1:19579893-19580100	KI519723.1:544402-544609	NC_049692.1:7643529-7643738	BDQW01001449.1:1664663-1664890	4:18757395-18757602	5:9233375-9233465		4:23119917-23120124	NC_036780.1:25474144-25474353
fCNE_10180	Fchr13:15813427-15813558	13:11097499-11097606	CM015713.1:13780504-13780632	CM014081.1:9357115-9357242	6:4436633-4436740	HG916845.1:19947390-19947513	groupII:6533828-6533955	NC_051444.1:2209113-2209241	VIII:461615-461738	CYIF01000097.1:6178382-6178510	KV751315.1:13360721-13360844	KV884692.1:772445-772574	LG1:14842484-14842612	3:14836065-14836176		CM020911.1:19580494-19580621	KI519723.1:543914-544041	NC_049692.1:7642997-7643125	BDQW01001449.1:1665267-1665391	4:18757978-18758106	5:9232865-9232924	CM017905.1:21837747-21837858	4:23119446-23119573	NC_036780.1:25473608-25473736
fCNE_10181	Fchr13:15814096-15814287		CM015713.1:13779268-13779447	CM014081.1:9358922-9359101		HG916845.1:19945619-19945788	groupII:6535126-6535308	NC_051444.1:2210160-2210265	VIII:459843-460023	CYIF01000097.1:6179932-6180119	KV751315.1:13359595-13359778	KV884692.1:773935-774122	LG1:14843925-14844113	3:14843698-14843809		CM020911.1:19581332-19581519	KI519723.1:542987-543097	NC_049692.1:7641628-7641808	BDQW01001449.1:1666827-1667014	4:18759677-18759864	5:9232341-9232514		4:23118514-23118624	NC_036780.1:25472106-25472284
fCNE_10182	Fchr13:15814330-15814885		CM015713.1:13778675-13779192	CM014081.1:9359178-9359734		HG916845.1:19944970-19945481	groupII:6535427-6535862	NC_051444.1:2210363-2210615	VIII:459205-459760	CYIF01000097.1:6180190-6180700	KV751315.1:13358997-13359529	KV884692.1:774198-774716	LG1:14844184-14844728	3:14843937-14844374		CM020911.1:19581624-19582138	KI519723.1:542474-542809	NC_049692.1:7641197-7641596	BDQW01001449.1:1667086-1667566	4:18759938-18760452	5:9231761-9232281		4:23117957-23118435	NC_036780.1:25471481-25472025
fCNE_10183	Fchr13:15814981-15815070		CM015713.1:13778479-13778516	CM014081.1:9359890-9359930		HG916845.1:19944724-19944786	groupII:6536038-6536102		VIII:458995-459049	CYIF01000097.1:6180863-6180915	KV751315.1:13358767-13358819	KV884692.1:774905-774952	LG1:14844897-14844944	3:14844555-14844611		CM020911.1:19582322-19582378		NC_049692.1:7640874-7640915	BDQW01001449.1:1667736-1667813	4:18760631-18760708	5:9231581-9231634			NC_036780.1:25471258-25471312
fCNE_10184	Fchr13:15815277-15815381	13:11102578-11102636	CM015713.1:13778077-13778142	CM014081.1:9360271-9360354		HG916845.1:19944334-19944403	groupII:6536431-6536492	NC_051444.1:2212263-2212320	VIII:458586-458669	CYIF01000097.1:6181221-6181301	KV751315.1:13358399-13358482	KV884692.1:775264-775323	LG1:14845212-14845292	3:14845019-14845080			KI519723.1:541808-541869	NC_049692.1:7640532-7640591	BDQW01001449.1:1668108-1668191	4:18761646-18761718	5:9231232-9231334		4:23117368-23117429	NC_036780.1:25470916-25470996
fCNE_10185	Fchr13:15815568-15815765		CM015713.1:13777647-13777799	CM014081.1:9360651-9360795		HG916845.1:19943885-19944067	groupII:6536756-6536912	NC_051444.1:2212607-2212715	VIII:458145-458326	CYIF01000097.1:6181560-6181738	KV751315.1:13357955-13358110	KV884692.1:775593-775749	LG1:14845577-14845759	3:14845292-14845454		CM020911.1:19583020-19583178	KI519723.1:541353-541512	NC_049692.1:7640089-7640275	BDQW01001449.1:1668457-1668639	4:18761872-18762054	5:9230851-9231054		4:23116910-23117069	NC_036780.1:25470439-25470620
fCNE_10186	Fchr13:15816119-15816280		CM015713.1:13776860-13776942	CM014081.1:9361528-9361606		HG916845.1:19943022-19943179	groupII:6537530-6537645	NC_051444.1:2213800-2213844	VIII:457263-457403	CYIF01000097.1:6182389-6182470	KV751315.1:13357349-13357432		LG1:14846366-14846429			CM020911.1:19583920-19584048	KI519723.1:540836-540940		BDQW01001449.1:1669326-1669459	4:18763147-18763299	5:9230394-9230525		4:23116362-23116444	NC_036780.1:25469782-25469845
fCNE_10187	Fchr13:15816517-15816750	13:11105023-11105098	CM015713.1:13775925-13776107	CM014081.1:9362294-9362487	6:4448190-4448306	HG916845.1:19942186-19942390	groupII:6538297-6538495		VIII:456456-456608	CYIF01000097.1:6183132-6183298	KV751315.1:13356059-13356223	KV884692.1:777698-777810	LG1:14846948-14847188	3:14847031-14847090	CM018542.1:25625464-25625519	CM020911.1:19584712-19584953	KI519723.1:538624-538801		BDQW01001449.1:1670185-1670355	4:18763910-18764151	5:9229847-9230083	CM017905.1:21843272-21843316	4:23114400-23114640	NC_036780.1:25469027-25469267
fCNE_10188	Fchr13:15818014-15818153	13:11108271-11108373	CM015713.1:13773302-13773436	CM014081.1:9365024-9365154	6:4455096-4455178	HG916845.1:19939922-19940060	groupII:6539936-6540038	NC_051444.1:2216169-2216276	VIII:453836-453967	CYIF01000097.1:6185691-6185801	KV751315.1:13353401-13353537	KV884692.1:780035-780144	LG1:14848645-14848779	3:14848652-14848759		CM020911.1:19588464-19588600	KI519723.1:536812-536949	NC_049692.1:7634905-7634993	BDQW01001449.1:1672694-1672803	4:18766750-18766884	5:9229107-9229209	CM017905.1:21844873-21844955	4:23112804-23112941	NC_036780.1:25467392-25467526
fCNE_10189	Fchr13:15818156-15818306		CM015713.1:13773155-13773298	CM014081.1:9365158-9365307		HG916845.1:19939768-19939918	groupII:6540042-6540174	NC_051444.1:2216040-2216164	VIII:453683-453832	CYIF01000097.1:6185805-6185954	KV751315.1:13353252-13353397	KV884692.1:780148-780297	LG1:14848783-14848930	3:14848764-14848906		CM020911.1:19588604-19588752	KI519723.1:536673-536808	NC_049692.1:7634725-7634795	BDQW01001449.1:1672807-1672957	4:18766888-18767038	5:9228957-9229103		4:23112665-23112800	NC_036780.1:25467241-25467388
fCNE_10190	Fchr13:15818539-15818824	13:11110505-11110602	CM015713.1:13772584-13772780	CM014081.1:9365613-9365884	6:4457516-4457623	HG916845.1:19939190-19939456	groupII:6540512-6540760		VIII:453098-453377	CYIF01000097.1:6186227-6186496	KV751315.1:13352685-13352940	KV884692.1:780600-780877	LG1:14849263-14849473			CM020911.1:19589072-19589342	KI519723.1:536140-536350	NC_049692.1:7634279-7634434	BDQW01001449.1:1673261-1673535	4:18767335-18767614	5:9228436-9228721	CM017905.1:21847146-21847253	4:23112122-23112321	NC_036780.1:25466681-25466935
fCNE_10191	Fchr13:15819116-15819290		CM015713.1:13772224-13772380	CM014081.1:9366487-9366605		HG916845.1:19938532-19938661	groupII:6541352-6541493	NC_051444.1:2218116-2218260	VIII:452413-452554	CYIF01000097.1:6186952-6187113	KV751315.1:13352021-13352136	KV884692.1:781491-781618	LG1:14849890-14849998	3:14849709-14849843		CM020911.1:19590637-19590746	KI519723.1:535632-535784	NC_049692.1:7633203-7633327	BDQW01001449.1:1674129-1674284	4:18769032-18769193	5:9227922-9228074		4:23111623-23111775	NC_036780.1:25466162-25466255
fCNE_10192	Fchr13:15819293-15819409		CM015713.1:13772108-13772218	CM014081.1:9366628-9366704		HG916845.1:19938384-19938459	groupII:6541499-6541608	NC_051444.1:2218264-2218375	VIII:452306-452408	CYIF01000097.1:6187117-6187203	KV751315.1:13351905-13352008	KV884692.1:781622-781702	LG1:14850027-14850129	3:14849851-14849966		CM020911.1:19590773-19590862	KI519723.1:535516-535624	NC_049692.1:7633115-7633169	BDQW01001449.1:1674288-1674389	4:18769197-18769309	5:9227785-9227862		4:23111507-23111615	NC_036780.1:25466039-25466113
fCNE_10193	Fchr13:15819414-15819507																				5:9227669-9227763
fCNE_10194	Fchr13:15819916-15820387		CM015713.1:13770716-13771092	CM014081.1:9368012-9368483		HG916845.1:19936813-19937284	groupII:6542329-6542791	NC_051444.1:2218894-2219076	VIII:450545-451016	CYIF01000097.1:6188363-6188815	KV751315.1:13350245-13350712	KV884692.1:782907-783282	LG1:14850872-14851231	3:14851018-14851437		CM020911.1:19592245-19592715	KI519723.1:533597-533905	NC_049692.1:7631339-7631762	BDQW01001449.1:1675672-1676130	4:18771324-18771799	5:9227022-9227480		4:23109296-23109604	NC_036780.1:25464992-25465249
fCNE_10195	Fchr13:15820405-15820537			CM014081.1:9368506-9368593		HG916845.1:19936679-19936794			VIII:450434-450522		KV751315.1:13350132-13350226	KV884692.1:783308-783395				CM020911.1:19592741-19592819				4:18771821-18771915	5:9226909-9227003
fCNE_10196	Fchr13:15821083-15821284		CM015713.1:13769862-13769991	CM014081.1:9369534-9369687		HG916845.1:19935564-19935722	groupII:6543840-6543967		VIII:449322-449475	CYIF01000097.1:6190494-6190637	KV751315.1:13348773-13348952	KV884692.1:784415-784525	LG1:14852611-14852760	3:14852721-14852836		CM020911.1:19593851-19594025	KI519723.1:531518-531635	NC_049692.1:7630308-7630441	BDQW01001449.1:1677093-1677245	4:18773659-18773834	5:9226182-9226377		4:23106691-23106808	NC_036780.1:25463441-25463590
fCNE_10197	Fchr13:15821382-15821494		CM015713.1:13769649-13769732	CM014081.1:9369817-9369913		HG916845.1:19935298-19935389		NC_051444.1:2220235-2220306	VIII:449069-449163	CYIF01000097.1:6190827-6190895		KV884692.1:784699-784782	LG1:14852920-14852990	3:14853061-14853138		CM020911.1:19594186-19594260	KI519723.1:531248-531346	NC_049692.1:7630040-7630100		4:18773976-18774059			4:23106434-23106530	NC_036780.1:25463210-25463275
fCNE_10198	Fchr13:15821514-15821675		CM015713.1:13769475-13769600	CM014081.1:9370003-9370114		HG916845.1:19935105-19935233	groupII:6544203-6544299	NC_051444.1:2220376-2220462	VIII:448864-448975	CYIF01000097.1:6190946-6191070	KV751315.1:13348362-13348461	KV884692.1:784855-784961	LG1:14853071-14853181	3:14853237-14853331		CM020911.1:19594373-19594497	KI519723.1:531117-531179	NC_049692.1:7629846-7629944	BDQW01001449.1:1677597-1677725	4:18774136-18774250	5:9225807-9225926		4:23106303-23106378	NC_036780.1:25463097-25463141
fCNE_10199	Fchr13:15821676-15821890		CM015713.1:13769260-13769438	CM014081.1:9370173-9370363		HG916845.1:19934814-19934958	groupII:6544366-6544497		VIII:448604-448795	CYIF01000097.1:6191134-6191324	KV751315.1:13348167-13348297	KV884692.1:785004-785141	LG1:14853277-14853434	3:14853410-14853525		CM020911.1:19594592-19594770	KI519723.1:530888-531035	NC_049692.1:7629657-7629777	BDQW01001449.1:1677781-1677959	4:18774308-18774486	5:9225594-9225788		4:23106046-23106193	NC_036780.1:25462766-25462913
fCNE_10200	Fchr13:15822223-15822481	13:11125410-11125497	CM015713.1:13768236-13768475	CM014081.1:9372337-9372569	6:4485082-4485191	HG916845.1:19933923-19934157	groupII:6545412-6545628	NC_051444.1:2223158-2223378	VIII:446380-446612	CYIF01000097.1:6192069-6192312	KV751315.1:13346894-13347142	KV884692.1:786132-786364	LG1:14854467-14854694	3:14854958-14855180		CM020911.1:19595657-19595880	KI519723.1:529421-529643	NC_049692.1:7628568-7628799	BDQW01001449.1:1679492-1679724	4:18776195-18776427	5:9225127-9225383		4:23104556-23104778	NC_036780.1:25461519-25461735
fCNE_10201	Fchr13:15822749-15823079		CM015713.1:13767502-13767738	CM014081.1:9373397-9373573		HG916845.1:19933094-19933389	groupII:6546048-6546346		VIII:445234-445520	CYIF01000097.1:6192889-6193178	KV751315.1:13345104-13345425	KV884692.1:787172-787443	LG1:14855211-14855410	3:14855673-14855814		CM020911.1:19596476-19596770	KI519723.1:527820-528034	NC_049692.1:7627761-7628010	BDQW01001449.1:1680426-1680707	4:18776985-18777315	5:9224523-9224861		4:23102897-23103111	NC_036780.1:25460742-25460973
fCNE_10202	Fchr13:15823523-15823636		CM015713.1:13766787-13766896	CM014081.1:9374256-9374365		HG916845.1:19932313-19932422	groupII:6547000-6547065		VIII:444495-444604	CYIF01000097.1:6193790-6193863	KV751315.1:13344430-13344538	KV884692.1:788052-788129				CM020911.1:19597484-19597593			BDQW01001449.1:1681299-1681376	4:18778749-18778858	5:9224224-9224331
fCNE_10203	Fchr13:15823637-15823900	13:11130544-11130606	CM015713.1:13766519-13766736	CM014081.1:9374416-9374648	6:4490138-4490187	HG916845.1:19932020-19932262	groupII:6547115-6547345	NC_051444.1:2224691-2224894	VIII:444212-444444	CYIF01000097.1:6193914-6194140	KV751315.1:13344155-13344379	KV884692.1:788180-788405	LG1:14856240-14856435	3:14856514-14856724		CM020911.1:19597643-19597873	KI519723.1:525652-525845	NC_049692.1:7626384-7626549	BDQW01001449.1:1681427-1681621	4:18778910-18779132	5:9223954-9224174	CM017905.1:21862548-21862617	4:23100768-23100965	NC_036780.1:25459739-25459935
fCNE_10204	Fchr13:15824068-15824384	13:11131232-11131462	CM015713.1:13765881-13766146	CM014081.1:9375001-9375266	6:4494654-4494878	HG916845.1:19931417-19931684	groupII:6547659-6547902	NC_051444.1:2226878-2227138	VIII:443596-443863	CYIF01000097.1:6194479-6194746	KV751315.1:13343538-13343820	KV884692.1:788756-789023	LG1:14856833-14857096	3:14857076-14857375	CM018542.1:25595382-25595437	CM020911.1:19598692-19598949	KI519723.1:525056-525325	NC_049692.1:7625722-7625978	BDQW01001449.1:1682003-1682270	4:18779468-18779735	5:9223438-9223747	CM017905.1:21863212-21863435	4:23100171-23100440	NC_036780.1:25459096-25459349
fCNE_10205	Fchr13:15824590-15824789		CM015713.1:13765117-13765257	CM014081.1:9375757-9375907		HG916845.1:19930735-19930874	groupII:6548340-6548488		VIII:442931-443114	CYIF01000097.1:6195172-6195340	KV751315.1:13342924-13343111	KV884692.1:789470-789609	LG1:14857614-14857735			CM020911.1:19599381-19599546		NC_049692.1:7625175-7625272	BDQW01001449.1:1682822-1682961	4:18780181-18780321	5:9223042-9223218			NC_036780.1:25458467-25458588
fCNE_10206	Fchr13:15825302-15825607	13:11134824-11134988	CM015713.1:13763886-13764161	CM014081.1:9376911-9377168	6:4503874-4504059	HG916845.1:19929478-19929735	groupII:6549264-6549546	NC_051444.1:2229394-2229630	VIII:441666-441923	CYIF01000097.1:6196343-6196592	KV751315.1:13341936-13342223	KV884692.1:790545-790840	LG1:14858645-14858897	3:14858652-14858903	CM018542.1:25591930-25592099	CM020911.1:19600522-19600779	KI519723.1:523481-523730	NC_049692.1:7623949-7624235	BDQW01001449.1:1684045-1684295	4:18781275-18781574	5:9222196-9222498	CM017905.1:21865279-21865445	4:23098607-23098856	NC_036780.1:25457317-25457569
fCNE_10207	Fchr13:15825653-15825775	13:11135116-11135188	CM015713.1:13763720-13763841	CM014081.1:9377215-9377336	6:4504099-4504220	HG916845.1:19929310-19929431	groupII:6549609-6549730	NC_051444.1:2229675-2229796	VIII:441498-441619	CYIF01000097.1:6196647-6196768	KV751315.1:13341770-13341891	KV884692.1:790875-790996	LG1:14858947-14859068	3:14858948-14859069	CM018542.1:25591742-25591863	CM020911.1:19600826-19600947	KI519723.1:523314-523435	NC_049692.1:7623764-7623884	BDQW01001449.1:1684342-1684451	4:18781622-18781743	5:9222028-9222148	CM017905.1:21865517-21865616	4:23098440-23098561	NC_036780.1:25457146-25457267
fCNE_10208	Fchr13:15825921-15826037		CM015713.1:13763415-13763489	CM014081.1:9377555-9377672		HG916845.1:19929000-19929109			VIII:441170-441287	CYIF01000097.1:6196985-6197099	KV751315.1:13341463-13341570	KV884692.1:791138-791247	LG1:14859302-14859424	3:14859267-14859362		CM020911.1:19601231-19601333		NC_049692.1:7623443-7623550	BDQW01001449.1:1684697-1684813	4:18781950-18782061	5:9221755-9221868
fCNE_10209	Fchr13:15826124-15826277		CM015713.1:13763178-13763335	CM014081.1:9377826-9377937		HG916845.1:19928737-19928894	groupII:6550153-6550269		VIII:440907-441063	CYIF01000097.1:6197199-6197356	KV751315.1:13341243-13341331	KV884692.1:791352-791510	LG1:14859530-14859687	3:14859488-14859543		CM020911.1:19601490-19601586	KI519723.1:522715-522863	NC_049692.1:7623279-7623330	BDQW01001449.1:1684911-1685068	4:18782163-18782322	5:9221534-9221684		4:23097959-23098030	NC_036780.1:25456548-25456705
fCNE_10210	Fchr13:15826652-15826824		CM015713.1:13762553-13762717	CM014081.1:9378425-9378589		HG916845.1:19928104-19928268	groupII:6550766-6550930	NC_051444.1:2231803-2231948	VIII:440233-440397	CYIF01000097.1:6197818-6197982	KV751315.1:13340634-13340791	KV884692.1:791969-792126	LG1:14860137-14860283	3:14860057-14860192		CM020911.1:19602009-19602170	KI519723.1:522079-522216	NC_049692.1:7622598-7622739	BDQW01001449.1:1685536-1685705	4:18782758-18782922	5:9221066-9221226		4:23097268-23097405	NC_036780.1:25455939-25456085
fCNE_10211	Fchr13:15827008-15827221	13:11138270-11138314	CM015713.1:13762163-13762366	CM014081.1:9378776-9378984		HG916845.1:19927709-19927917	groupII:6551117-6551328	NC_051444.1:2232138-2232352	VIII:439837-440046	CYIF01000097.1:6198169-6198378	KV751315.1:13340267-13340447	KV884692.1:792313-792520	LG1:14860472-14860682	3:14860380-14860581		CM020911.1:19602359-19602568	KI519723.1:521672-521885	NC_049692.1:7622199-7622409	BDQW01001449.1:1685892-1686101	4:18783109-18783318	5:9220671-9220883		4:23096861-23097074	NC_036780.1:25455540-25455750
fCNE_10212	Fchr13:15827363-15827551		CM015713.1:13761868-13762012	CM014081.1:9379132-9379299		HG916845.1:19927423-19927590	groupII:6551519-6551695	NC_051444.1:2232464-2232622	VIII:439533-439700	CYIF01000097.1:6198524-6198691	KV751315.1:13339934-13340101	KV884692.1:792653-792800	LG1:14860829-14860973	3:14860714-14860864		CM020911.1:19602722-19602891	KI519723.1:521325-521488	NC_049692.1:7621897-7622054	BDQW01001449.1:1686240-1686408	4:18783457-18783625	5:9220355-9220538		4:23096535-23096698	NC_036780.1:25455289-25455403
fCNE_10213	Fchr13:15827708-15827798			CM014081.1:9379546-9379634					VIII:439194-439282	CYIF01000097.1:6198953-6199053	KV751315.1:13339545-13339636					CM020911.1:19603187-19603270			BDQW01001449.1:1686700-1686791	4:18783896-18783996	5:9220111-9220194
fCNE_10214	Fchr13:15827948-15828353	13:11140126-11140456	CM015713.1:13759833-13760176	CM014081.1:9380097-9380495	6:4522174-4522503	HG916845.1:19926192-19926564	groupII:6552586-6552973	NC_051444.1:2233563-2233935	VIII:438310-438708	CYIF01000097.1:6199845-6200219	KV751315.1:13338755-13339154	KV884692.1:795102-795472	LG1:14861781-14862151	3:14861563-14861936	CM018542.1:25585396-25585526	CM020911.1:19603814-19604187	KI519723.1:519217-519582	NC_049692.1:7620411-7620794	BDQW01001449.1:1687561-1687954	4:18785121-18785489	5:9219543-9219946	CM017905.1:21869717-21870042	4:23094461-23094826	NC_036780.1:25454160-25454530
fCNE_10215	Fchr13:15828665-15828907		CM015713.1:13759135-13759232	CM014081.1:9381070-9381272		HG916845.1:19925402-19925621	groupII:6553556-6553719	NC_051444.1:2234376-2234493	VIII:437515-437732	CYIF01000097.1:6200796-6201028	KV751315.1:13337988-13338207	KV884692.1:796030-796149	LG1:14862704-14862885	3:14862483-14862645		CM020911.1:19604751-19604868	KI519723.1:518579-518675	NC_049692.1:7619705-7619823	BDQW01001449.1:1688475-1688727	4:18786090-18786337	5:9218992-9219202		4:23093747-23093930	NC_036780.1:25453490-25453608
fCNE_10216	Fchr13:15833441-15833695	25:2456612-2456684	CM015713.1:13751683-13751923	CM014081.1:9389313-9389530	6:4539085-4539204	HG916845.1:19917544-19917792	groupII:6559971-6560174	NC_051444.1:2242815-2243009	VIII:429320-429523	CYIF01000097.1:6232299-6232546	KV751315.1:13330153-13330367	KV884692.1:804698-804920	LG1:14873023-14873269	3:14871759-14871960	CM018542.1:25567323-25567425	CM020911.1:19614029-19614275	KI519723.1:509306-509507	NC_049692.1:7611624-7611766	BDQW01001449.1:1697046-1697291	4:18794668-18794871	5:9214746-9215003	CM017905.1:21876553-21876684	4:23083472-23083672	NC_036780.1:25442829-25443075
fCNE_10217	Fchr13:15837898-15838260		CM015713.1:13746230-13746587	CM014081.1:9394810-9395169	6:4545121-4545341	HG916845.1:19911737-19912051	groupII:6564976-6565330	NC_051444.1:2248943-2249150	VIII:423652-424011	CYIF01000097.1:6237875-6238233	KV751315.1:13325172-13325514	KV884692.1:810140-810453	LG1:14878512-14878820	3:14876643-14876935		CM020911.1:19619690-19620046	KI519723.1:502981-503298	NC_049692.1:7605618-7605737	BDQW01001449.1:1702578-1702934	4:18800295-18800638	5:9210280-9210627	CM017905.1:21882709-21882843	4:23078074-23078393	NC_036780.1:25437206-25437514
fCNE_10218	Fchr13:15838440-15838656		CM015713.1:13745702-13745900	CM014081.1:9395492-9395706		HG916845.1:19911155-19911353	groupII:6565686-6565904	NC_051444.1:2250195-2250326	VIII:423161-423381	CYIF01000097.1:6238569-6238766	KV751315.1:13324776-13324967	KV884692.1:810802-811019	LG1:14879051-14879249	3:14877179-14877316		CM020911.1:19620448-19620664	KI519723.1:502403-502618	NC_049692.1:7605051-7605189	BDQW01001449.1:1703284-1703500	4:18800916-18801078	5:9209918-9210135		4:23077584-23077799	NC_036780.1:25436758-25436956
fCNE_10219	Fchr13:15838879-15839255	13:11164107-11164223	CM015713.1:13745129-13745472	CM014081.1:9395965-9396292	6:4547696-4547799	HG916845.1:19910571-19910913	groupII:6566120-6566449	NC_051444.1:2250537-2250744	VIII:422570-422897	CYIF01000097.1:6239032-6239374	KV751315.1:13324192-13324535	KV884692.1:811208-811532	LG1:14879551-14879879	3:14877595-14877915		CM020911.1:19620878-19621186	KI519723.1:501828-502152	NC_049692.1:7604437-7604764	BDQW01001449.1:1703734-1704053	4:18801324-18801652	5:9209366-9209704	CM017905.1:21883614-21883783	4:23077009-23077344	NC_036780.1:25436134-25436462
fCNE_10220	Fchr13:15840034-15840205		CM015713.1:13744066-13744203	CM014081.1:9397806-9397969		HG916845.1:19908863-19909027	groupII:6567693-6567825		VIII:420957-421125	CYIF01000097.1:6240753-6240891	KV751315.1:13322867-13323030	KV884692.1:812764-812927	LG1:14881338-14881498	3:14878748-14878875		CM020911.1:19623606-19623768	KI519723.1:500704-500816		BDQW01001449.1:1705403-1705567	4:18802992-18803156	5:9208369-9208531		4:23075901-23076013	NC_036780.1:25434494-25434654
fCNE_10221	Fchr13:15840513-15840797		CM015713.1:13742380-13742570	CM014081.1:9398879-9399094		HG916845.1:19907392-19907619	groupII:6568976-6569205	NC_051444.1:2255042-2255195	VIII:419820-420035	CYIF01000097.1:6242194-6242425	KV751315.1:13321782-13322014	KV884692.1:813827-814053	LG1:14882764-14882965	3:14880456-14880608		CM020911.1:19624968-19625183	KI519723.1:499639-499849	NC_049692.1:7600818-7600961	BDQW01001449.1:1707158-1707403	4:18804619-18804836	5:9207762-9208011		4:23074771-23074974	NC_036780.1:25433037-25433238
fCNE_10222	Fchr13:15840993-15841102		CM015713.1:13741966-13742074	CM014081.1:9399381-9399479		HG916845.1:19907040-19907145	groupII:6569412-6569516	NC_051444.1:2255418-2255517	VIII:419469-419573	CYIF01000097.1:6242647-6242752		KV884692.1:814341-814424	LG1:14883247-14883304			CM020911.1:19625394-19625499	KI519723.1:499285-499384	NC_049692.1:7600328-7600409	BDQW01001449.1:1707655-1707759	4:18805175-18805276	5:9207492-9207596		4:23074416-23074515	NC_036780.1:25432723-25432816
fCNE_10223	Fchr13:15841219-15841344			CM014081.1:9399734-9399823		HG916845.1:19906738-19906831	groupII:6569645-6569749		VIII:419190-419292	CYIF01000097.1:6242923-6243017		KV884692.1:814617-814680	LG1:14883543-14883643			CM020911.1:19625793-19625879		NC_049692.1:7599948-7599997	BDQW01001449.1:1707965-1708062	4:18805487-18805607	5:9207251-9207374			NC_036780.1:25432384-25432480
fCNE_10224	Fchr13:15841616-15841719		CM015713.1:13740157-13740263	CM014081.1:9400776-9400883		HG916845.1:19905977-19906088	groupII:6570554-6570660		VIII:418141-418252	CYIF01000097.1:6244020-6244126	KV751315.1:13320351-13320462	KV884692.1:815454-815558	LG1:14883896-14884002	3:14881720-14881812		CM020911.1:19626804-19626904		NC_049692.1:7599049-7599151		4:18807097-18807197	5:9206911-9207019			NC_036780.1:25431863-25431965
fCNE_10225	Fchr13:15841911-15842221		CM015713.1:13739551-13739805	CM014081.1:9401196-9401502		HG916845.1:19905385-19905690	groupII:6570919-6571020	NC_051444.1:2256387-2256580	VIII:417525-417845	CYIF01000097.1:6244437-6244742	KV751315.1:13319765-13320083	KV884692.1:815810-816127	LG1:14884284-14884568	3:14882053-14882309		CM020911.1:19627202-19627486	KI519723.1:496640-496904	NC_049692.1:7597875-7598143	BDQW01001449.1:1709175-1709480	4:18807467-18807787	5:9206396-9206701		4:23071761-23072024	NC_036780.1:25431299-25431583
fCNE_10226	Fchr13:15842584-15842734		CM015713.1:13738335-13738479	CM014081.1:9402653-9402807		HG916845.1:19903941-19904098			VIII:416183-416338	CYIF01000097.1:6245973-6246131	KV751315.1:13318402-13318552	KV884692.1:817232-817389	LG1:14885705-14885769			CM020911.1:19628560-19628704		NC_049692.1:7596803-7596864	BDQW01001449.1:1710617-1710678	4:18809559-18809716	5:9205867-9206018			NC_036780.1:25429771-25429914
fCNE_10227	Fchr13:15842940-15843222		CM015713.1:13737763-13738031	CM014081.1:9403156-9403320		HG916845.1:19903457-19903731	groupII:6572032-6572279	NC_051444.1:2258100-2258332	VIII:415679-415927	CYIF01000097.1:6246350-6246616	KV751315.1:13317922-13318174	KV884692.1:817603-817844	LG1:14886056-14886327	3:14883426-14883654		CM020911.1:19628973-19629168	KI519723.1:495243-495472	NC_049692.1:7596162-7596365	BDQW01001449.1:1711011-1711277	4:18809935-18810215	5:9205386-9205660		4:23070420-23070649	NC_036780.1:25429280-25429551
fCNE_10228	Fchr13:15843364-15843478		CM015713.1:13737575-13737629	CM014081.1:9403467-9403528		HG916845.1:19903220-19903304	groupII:6572437-6572512		VIII:415451-415535	CYIF01000097.1:6246767-6246851	KV751315.1:13317736-13317824	KV884692.1:817992-818057	LG1:14886468-14886533	3:14883790-14883853		CM020911.1:19629297-19629363	KI519723.1:495038-495096	NC_049692.1:7595925-7595989	BDQW01001449.1:1711444-1711529	4:18810382-18810463	5:9205145-9205243		4:23070227-23070285	NC_036780.1:25429065-25429139
fCNE_10229	Fchr13:15843701-15843890			CM014081.1:9403846-9403952					VIII:414984-415156	CYIF01000097.1:6247175-6247245	KV751315.1:13317330-13317458					CM020911.1:19629633-19629739		NC_049692.1:7595506-7595577	BDQW01001449.1:1711815-1711939	4:18810770-18810892	5:9204721-9204919
fCNE_10230	Fchr13:15843928-15844105	13:11178743-11178820	CM015713.1:13736245-13736423	CM014081.1:9404071-9404199	6:4570152-4570207	HG916845.1:19902520-19902696	groupII:6573056-6573223	NC_051444.1:2264128-2264212	VIII:414768-414930	CYIF01000097.1:6247369-6247544	KV751315.1:13317068-13317210	KV884692.1:818582-818747	LG1:14887049-14887224	3:14884365-14884522	CM018542.1:25520301-25520357	CM020911.1:19629876-19630052	KI519723.1:494359-494514	NC_049692.1:7595233-7595352	BDQW01001449.1:1712051-1712226	4:18810960-18811117	5:9204505-9204679	CM017905.1:21890561-21890605	4:23069544-23069699	NC_036780.1:25428396-25428571
fCNE_10231	Fchr13:15844134-15844257		CM015713.1:13736128-13736213	CM014081.1:9404273-9404351		HG916845.1:19902402-19902476	groupII:6573287-6573337	NC_051444.1:2263995-2264071	VIII:414650-414712	CYIF01000097.1:6247600-6247663		KV884692.1:818841-818890	LG1:14887256-14887342	3:14884554-14884640		CM020911.1:19630084-19630170	KI519723.1:494222-494307		BDQW01001449.1:1712270-1712344	4:18811182-18811253	5:9204352-9204473		4:23069407-23069492	NC_036780.1:25428278-25428364
fCNE_10232	Fchr13:15844800-15844994		CM015713.1:13735223-13735359	CM014081.1:9405028-9405189		HG916845.1:19901464-19901625	groupII:6574030-6574191	NC_051444.1:2263104-2263147	VIII:413801-413962	CYIF01000097.1:6248401-6248562	KV751315.1:13316032-13316193	KV884692.1:819815-819895	LG1:14888100-14888260	3:14885746-14885903		CM020911.1:19630969-19631130	KI519723.1:493438-493596	NC_049692.1:7594236-7594389	BDQW01001449.1:1713106-1713267	4:18811997-18812158	5:9203673-9203868		4:23068635-23068792	NC_036780.1:25427365-25427526
fCNE_10233	Fchr13:15845017-15845198		CM015713.1:13735046-13735184	CM014081.1:9405213-9405391		HG916845.1:19901262-19901440	groupII:6574215-6574357	NC_051444.1:2262926-2263071	VIII:413599-413777	CYIF01000097.1:6248586-6248761	KV751315.1:13315834-13316008	KV884692.1:819919-820095	LG1:14888284-14888429	3:14885927-14886063		CM020911.1:19631154-19631330	KI519723.1:493264-493407	NC_049692.1:7594070-7594212	BDQW01001449.1:1713291-1713467	4:18812182-18812360	5:9203470-9203649		4:23068460-23068603	NC_036780.1:25427196-25427341
fCNE_10234	Fchr13:15845637-15845916		CM015713.1:13734233-13734468	CM014081.1:9406180-9406440		HG916845.1:19900163-19900423	groupII:6575068-6575308	NC_051444.1:2260855-2261098	VIII:412586-412846	CYIF01000097.1:6249390-6249650	KV751315.1:13313948-13314186	KV884692.1:820806-821037	LG1:14889062-14889321	3:14887277-14887500		CM020911.1:19631883-19632123	KI519723.1:492428-492668	NC_049692.1:7593259-7593508	BDQW01001449.1:1743622-1743862	4:18813980-18814225	5:9202412-9202672		4:23067613-23067853	NC_036780.1:25426302-25426541
fCNE_10235	Fchr13:15846088-15846206																			4:18814600-18814677	5:9202152-9202244
fCNE_10236	Fchr13:15846789-15846948		CM015713.1:13731522-13731658	CM014081.1:9408515-9408670		HG916845.1:19896970-19897124	groupII:6576869-6576972	NC_051444.1:2265374-2265527	VIII:410274-410428	CYIF01000097.1:6251912-6252061	KV751315.1:13310715-13310869	KV884692.1:823158-823277	LG1:14891502-14891609	3:14889278-14889412		CM020911.1:19634422-19634524	KI519723.1:490122-490281	NC_049692.1:7591959-7592110	BDQW01001449.1:1745916-1746065	4:18817672-18817826	5:9201623-9201700		4:23065398-23065556	NC_036780.1:25423855-25423975
fCNE_10237	Fchr13:15847273-15847711	13:11189793-11189966	CM015713.1:13730332-13730775	CM014081.1:9409778-9410235	6:4577374-4577467	HG916845.1:19895377-19895816	groupII:6577427-6577857	NC_051444.1:2266387-2266775	VIII:408709-409166	CYIF01000097.1:6253277-6253717	KV751315.1:13309189-13309629	KV884692.1:824147-824599	LG1:14892362-14892802	3:14890040-14890418	CM018542.1:25528092-25528156	CM020911.1:19635449-19635896	KI519723.1:489191-489640	NC_049692.1:7590557-7590957	BDQW01001449.1:1747262-1747702	4:18819076-18819517		CM017905.1:21897669-21897831	4:23064472-23064906	NC_036780.1:25422670-25423119
fCNE_10238	Fchr13:15847905-15848143		CM015713.1:13729800-13730012	CM014081.1:9410594-9410825		HG916845.1:19894797-19895027	groupII:6578189-6578420		VIII:408121-408351	CYIF01000097.1:6254064-6254294	KV751315.1:13308608-13308838	KV884692.1:824997-825168	LG1:14893174-14893373			CM020911.1:19636255-19636485		NC_049692.1:7590014-7590186	BDQW01001449.1:1748039-1748243	4:18819856-18820085	5:9199820-9200043			NC_036780.1:25422097-25422296
fCNE_10239	Fchr13:15848237-15848562	13:11191111-11191275	CM015713.1:13729382-13729698	CM014081.1:9410982-9411254	6:4579736-4579904	HG916845.1:19894377-19894693	groupII:6578515-6578829	NC_051444.1:2267647-2267941	VIII:407689-407976	CYIF01000097.1:6254401-6254717	KV751315.1:13308183-13308493	KV884692.1:825292-825579	LG1:14893460-14893769	3:14891134-14891447		CM020911.1:19636633-19636905	KI519723.1:488221-488528	NC_049692.1:7589601-7589905	BDQW01001449.1:1748346-1748662	4:18820193-18820510	5:9199396-9199719	CM017905.1:21898614-21898781	4:23063571-23063878	NC_036780.1:25421702-25421845
fCNE_10240	Fchr13:15849407-15849555		CM015713.1:13728584-13728648	CM014081.1:9412141-9412266		HG916845.1:19893502-19893625	groupII:6579761-6579824		VIII:406611-406736	CYIF01000097.1:6255614-6255681	KV751315.1:13307169-13307285	KV884692.1:827002-827079	LG1:14895426-14895506			CM020911.1:19638062-19638157		NC_049692.1:7588129-7588193	BDQW01001449.1:1749601-1749691	4:18822492-18822605	5:9198623-9198754			NC_036780.1:25419964-25420044
fCNE_10241	Fchr13:15849665-15850085	13:11194734-11194847	CM015713.1:13728008-13728375	CM014081.1:9412467-9412853	6:4584432-4584538	HG916845.1:19892981-19893348	groupII:6580039-6580432	NC_051444.1:2269763-2270032	VIII:406015-406405	CYIF01000097.1:6256001-6256299	KV751315.1:13306797-13307017	KV884692.1:827272-827640	LG1:14895692-14896068	3:14893680-14894060	CM018542.1:25532237-25532298	CM020911.1:19638340-19638705	KI519723.1:485348-485748	NC_049692.1:7587569-7587948	BDQW01001449.1:1749870-1750239	4:18822757-18823164	5:9198096-9198479	CM017905.1:21900377-21900451	4:23060634-23061011	NC_036780.1:25419422-25419778
fCNE_10242	Fchr13:15850193-15850291		CM015713.1:13727756-13727856	CM014081.1:9413069-9413128		HG916845.1:19892713-19892790	groupII:6580622-6580683		VIII:405740-405841	CYIF01000097.1:6256455-6256516	KV751315.1:13306383-13306445	KV884692.1:827800-827873	LG1:14896213-14896311	3:14894167-14894233		CM020911.1:19638980-19639063		NC_049692.1:7587252-7587311	BDQW01001449.1:1750451-1750502	4:18823322-18823406	5:9197766-9197823			NC_036780.1:25419163-25419214
fCNE_10243	Fchr13:15850359-15850522		CM015713.1:13727533-13727691	CM014081.1:9413197-9413357		HG916845.1:19892490-19892646	groupII:6580749-6580906	NC_051444.1:2270289-2270445	VIII:405514-405673	CYIF01000097.1:6256582-6256740	KV751315.1:13306155-13306313	KV884692.1:827939-828093	LG1:14896375-14896535	3:14894296-14894456		CM020911.1:19639128-19639285	KI519723.1:484927-485089	NC_049692.1:7587006-7587167	BDQW01001449.1:1750568-1750727	4:18823471-18823632	5:9197537-9197699		4:23060194-23060356	NC_036780.1:25418940-25419100
fCNE_10244	Fchr13:15851253-15851511		CM015713.1:13726744-13726897	CM014081.1:9415017-9415260	6:4592108-4592181	HG916845.1:19891037-19891263	groupII:6581890-6582121	NC_051444.1:2271334-2271423	VIII:403535-403778	CYIF01000097.1:6258141-6258354	KV751315.1:13304816-13305028	KV884692.1:830513-830674	LG1:14898985-14899164	3:14896190-14896333		CM020911.1:19641133-19641192	KI519723.1:482780-482887	NC_049692.1:7585322-7585480	BDQW01001449.1:1752001-1752245	4:18825584-18825844	5:9196750-9196994	CM017905.1:21905050-21905125	4:23056808-23056941	NC_036780.1:25416477-25416667
fCNE_10245	Fchr13:15852958-15853305		CM015713.1:13724582-13724810	CM014081.1:9416838-9417116		HG916845.1:19888935-19889213	groupII:6583157-6583431	NC_051444.1:2272571-2272698	VIII:401740-402017	CYIF01000097.1:6260117-6260408	KV751315.1:13301776-13302033	KV884692.1:832902-833130	LG1:14901263-14901532	3:14899086-14899325		CM020911.1:19641989-19642302	KI519723.1:480847-481082	NC_049692.1:7583400-7583541	BDQW01001449.1:1754296-1754583	4:18827605-18827883	5:9195422-9195763		4:23054982-23055217	NC_036780.1:25413990-25414259
fCNE_10246	Fchr13:15853553-15853727		CM015713.1:13724018-13724174	CM014081.1:9417456-9417609		HG916845.1:19888442-19888601	groupII:6583782-6583940	NC_051444.1:2273468-2273613	VIII:401238-401391	CYIF01000097.1:6260764-6260912	KV751315.1:13301281-13301428	KV884692.1:833508-833654	LG1:14903116-14903275	3:14899689-14899843		CM020911.1:19642616-19642688	KI519723.1:480314-480473	NC_049692.1:7582749-7582909	BDQW01001449.1:1754944-1755070	4:18828179-18828338	5:9195031-9195175		4:23054458-23054614	NC_036780.1:25411660-25411811
fCNE_10247	Fchr13:15853914-15854057			CM014081.1:9417842-9417979		HG916845.1:19888094-19888231	groupII:6584167-6584293		VIII:400874-401011		KV751315.1:13300903-13301040					CM020911.1:19642919-19643057			BDQW01001449.1:1755378-1755515	4:18828543-18828680	5:9194717-9194831
fCNE_10248	Fchr13:15854195-15854585	13:11207640-11207777	CM015713.1:13721407-13721784	CM014081.1:9418456-9418827	6:4612559-4612822	HG916845.1:19887276-19887626	groupII:6584657-6584958	NC_051444.1:2274827-2275196	VIII:400068-400438	CYIF01000097.1:6261754-6262129	KV751315.1:13300188-13300561	KV884692.1:834482-834858	LG1:14903990-14904366	3:14900751-14901087	CM018542.1:25512427-25512521	CM020911.1:19643551-19643921	KI519723.1:478281-478651	NC_049692.1:7581642-7581949	BDQW01001449.1:1755953-1756325	4:18829166-18829553	Un_random:101875965-101876151	CM017905.1:21911606-21911717	4:23052468-23052839	NC_036780.1:25410549-25410920
fCNE_10249	Fchr13:15854634-15854805	13:11208059-11208213	CM015713.1:13721161-13721332	CM014081.1:9418901-9419069	6:4612934-4613082	HG916845.1:19887028-19887196	groupII:6585068-6585234	NC_051444.1:2275252-2275421	VIII:399806-399975	CYIF01000097.1:6262188-6262351	KV751315.1:13299961-13300128	KV884692.1:834919-835090	LG1:14904430-14904595	3:14901149-14901293	CM018542.1:25512057-25512210	CM020911.1:19643975-19644136	KI519723.1:478045-478214	NC_049692.1:7581357-7581514	BDQW01001449.1:1756387-1756556	4:18829599-18829770	Un_random:101876201-101876371	CM017905.1:21911986-21912072	4:23052229-23052398	NC_036780.1:25410328-25410492
fCNE_10250	Fchr13:15855195-15855302		CM015713.1:13720705-13720788	CM014081.1:9419495-9419592		HG916845.1:19886494-19886591	groupII:6585596-6585693		VIII:399315-399412	CYIF01000097.1:6262727-6262824	KV751315.1:13299495-13299601	KV884692.1:835527-835610	LG1:14904971-14905068	3:14901650-14901721		CM020911.1:19644544-19644608	KI519723.1:477632-477722	NC_049692.1:7580869-7580931	BDQW01001449.1:1757024-1757121	4:18830140-18830237	Un_random:101876815-101876916		4:23051828-23051918	NC_036780.1:25409857-25409952
fCNE_10251	Fchr13:15855602-15855863		CM015713.1:13720150-13720319	CM014081.1:9419963-9420184		HG916845.1:19885903-19886146	groupII:6586065-6586289	NC_051444.1:2277438-2277619	VIII:398708-398937	CYIF01000097.1:6263124-6263366	KV751315.1:13298991-13299235	KV884692.1:835897-836066	LG1:14905417-14905636	3:14901999-14902168		CM020911.1:19645005-19645248	KI519723.1:477115-477224	NC_049692.1:7580314-7580572	BDQW01001449.1:1757401-1757645	4:18830527-18830750	Un_random:107201393-107201627		4:23051342-23051500	NC_036780.1:25409273-25409467
fCNE_10252	Fchr13:15855980-15856082		CM015713.1:13719841-13719903	CM014081.1:9420443-9420509		HG916845.1:19885524-19885590	groupII:6586533-6586593		VIII:398386-398452	CYIF01000097.1:6263602-6263668	KV751315.1:13298714-13298782	KV884692.1:836296-836352	LG1:14905840-14905906	3:14902362-14902417				NC_049692.1:7579989-7580055	BDQW01001449.1:1757849-1757903	4:18830976-18831035	Un_random:107201813-107201899			NC_036780.1:25409005-25409071
fCNE_10253	Fchr13:15856179-15856366		CM015713.1:13719585-13719746	CM014081.1:9420586-9420747		HG916845.1:19885267-19885428	groupII:6586689-6586850	NC_051444.1:2277932-2278011	VIII:398148-398309	CYIF01000097.1:6263764-6263948	KV751315.1:13298458-13298618	KV884692.1:836458-836619	LG1:14906002-14906164			CM020911.1:19645587-19645728	KI519723.1:476573-476684	NC_049692.1:7579692-7579876	BDQW01001449.1:1758000-1758187	4:18831136-18831296	Un_random:107201995-107202166		4:23050797-23050955	NC_036780.1:25408747-25408909
fCNE_10254	Fchr13:15856409-15856531		CM015713.1:13719355-13719477	CM014081.1:9420812-9420934		HG916845.1:19885081-19885201	groupII:6586918-6587039		VIII:397961-398083	CYIF01000097.1:6264004-6264124	KV751315.1:13298330-13298384	KV884692.1:836698-836787				CM020911.1:19645806-19645929		NC_049692.1:7579510-7579627	BDQW01001449.1:1758243-1758365	4:18831370-18831492	Un_random:107202229-107202348
fCNE_10255	Fchr13:15857546-15857644	13:11219526-11219595	CM015713.1:13718212-13718309	CM014081.1:9422156-9422253	6:4625909-4625974	HG916845.1:19883864-19883961	groupII:6588154-6588251	NC_051444.1:2278835-2278934	VIII:396657-396754	CYIF01000097.1:6265346-6265443	KV751315.1:13297195-13297289	KV884692.1:837916-838013	LG1:14907441-14907538	3:14903752-14903851	CM018542.1:25506665-25506731	CM020911.1:19647146-19647243	KI519723.1:475348-475447	NC_049692.1:7578272-7578368	BDQW01001449.1:1759552-1759649	4:18832656-18832753	Un_random:104235157-104235255	CM017905.1:21916734-21916819	4:23049564-23049663	NC_036780.1:25407327-25407424
fCNE_10256	Fchr13:15857895-15858122		CM015713.1:13717738-13717960	CM014081.1:9422526-9422751		HG916845.1:19883355-19883577	groupII:6588574-6588754	NC_051444.1:2279153-2279280	VIII:396172-396397	CYIF01000097.1:6265730-6265953	KV751315.1:13296693-13296937	KV884692.1:838260-838483	LG1:14907826-14908048	3:14904087-14904311		CM020911.1:19647552-19647774	KI519723.1:474853-475073	NC_049692.1:7577740-7577857	BDQW01001449.1:1759931-1760153	4:18833028-18833251	Un_random:104234617-104234831		4:23049067-23049287	NC_036780.1:25406831-25407053
fCNE_10257	Fchr13:15858524-15858692	13:11220887-11220957	CM015713.1:13717166-13717318	CM014081.1:9423212-9423358	6:4628290-4628425	HG916845.1:19882775-19882906	groupII:6589205-6589319	NC_051444.1:2279735-2279886	VIII:395552-395708	CYIF01000097.1:6266401-6266532	KV751315.1:13296048-13296207	KV884692.1:838926-839074	LG1:14908514-14908662	3:14904755-14904867		CM020911.1:19648220-19648353	KI519723.1:474229-474379	NC_049692.1:7577102-7577244	BDQW01001449.1:1760679-1760827	4:18833750-18833902	Un_random:104234039-104234200	CM017905.1:21918631-21918744	4:23048452-23048602	NC_036780.1:25406217-25406365
fCNE_10258	Fchr13:15859987-15860107			CM014081.1:9425669-9425732		HG916845.1:19880229-19880299			VIII:393231-393293		KV751315.1:13294302-13294364						KI519723.1:471256-471328			4:18836250-18836320
fCNE_10259	Fchr13:15860108-15860210								VIII:393077-393179
fCNE_10260	Fchr13:15860211-15860427		CM015713.1:13714593-13714757	CM014081.1:9425915-9426081		HG916845.1:19879882-19880048	groupII:6590967-6591129	NC_051444.1:2283148-2283311	VIII:392882-393048	CYIF01000097.1:6269227-6269394	KV751315.1:13293992-13294157	KV884692.1:841496-841656	LG1:14911084-14911248	3:14910636-14910793		CM020911.1:19651195-19651359	KI519723.1:470908-471075	NC_049692.1:7574485-7574646	BDQW01001449.1:1763551-1763738	4:18836508-18836673			4:23045050-23045217	NC_036780.1:25403636-25403800
fCNE_10261	Fchr13:15888952-15889177		CM015713.1:13671984-13672157	CM014081.1:9466710-9466908		HG916845.1:19834435-19834631	groupII:6626364-6626522	NC_051444.1:2345788-2345927	VIII:351036-351234	CYIF01000097.1:6309363-6309550	KV751315.1:13248379-13248565	KV884692.1:885152-885351	LG1:14962308-14962446	3:14980596-14980729		CM020911.1:19698016-19698214	KI519723.1:411331-411464	NC_049692.1:7534002-7534117	BDQW01001449.1:1816256-1816440	4:18897494-18897689	5:9156402-9156615		4:22982840-22982973	NW_020193301.1:7076-7208
fCNE_10262	Fchr13:15889864-15890060	13:11316864-11316983	CM015713.1:13671196-13671351	CM014081.1:9467764-9467913	6:4731014-4731140	HG916845.1:19832999-19833165	groupII:6626844-6626999	NC_051444.1:2346763-2346925	VIII:350035-350190	CYIF01000097.1:6310167-6310320	KV751315.1:13247025-13247140	KV884692.1:886569-886724	LG1:14963717-14963883	3:14981894-14982023	CM018542.1:25363292-25363409	CM020911.1:19698897-19699063	KI519723.1:410314-410470		BDQW01001449.1:1817783-1817938	4:18899413-18899555		CM017905.1:21967107-21967226	4:22981820-22981976	NW_020193301.1:8324-8478
fCNE_10263	Fchr13:15890133-15890417	13:11317126-11317225	CM015713.1:13670865-13671083	CM014081.1:9468021-9468252		HG916845.1:19832643-19832897	groupII:6627107-6627325	NC_051444.1:2347027-2347248	VIII:349703-349934	CYIF01000097.1:6310422-6310647	KV751315.1:13246603-13246862	KV884692.1:886829-887052	LG1:14963986-14964210	3:14982134-14982300	CM018542.1:25363116-25363200	CM020911.1:19699169-19699397	KI519723.1:409987-410210	NC_049692.1:7532052-7532213	BDQW01001449.1:1818046-1818266	4:18899658-18899883			4:22981498-22981716	NC_036780.1:25340421-25340645
fCNE_10264	Fchr13:15890626-15890748		CM015713.1:13672069-13672157	CM014081.1:9466700-9466814		HG916845.1:19834527-19834641	groupII:6626378-6626432		VIII:351130-351244	CYIF01000097.1:6309364-6309430	KV751315.1:13248480-13248565	KV884692.1:885152-885265	LG1:14962306-14962384			CM020911.1:19698006-19698096	KI519723.1:411395-411473	NC_049692.1:7534026-7534116	BDQW01001449.1:1816257-1816347	4:18897484-18897598	5:9156501-9156587		4:22982904-22982982	NW_020193301.1:7091-7146
fCNE_10265	Fchr13:15892361-15892476			CM014081.1:9469784-9469848		HG916845.1:19829372-19829468	groupII:6629819-6629916		VIII:348142-348206	CYIF01000097.1:6313837-6313941	KV751315.1:13244712-13244804					CM020911.1:19715351-19715448			BDQW01001449.1:1823543-1823651	4:18904297-18904400	5:9153934-9154044
fCNE_10266	Fchr13:15893234-15893455									CYIF01000097.1:6314829-6315044	KV751315.1:13243638-13243862	KV884692.1:889770-889986						NC_049692.1:7528877-7528934	BDQW01001449.1:1824618-1824702	4:18906280-18906505	5:9152987-9153207
fCNE_10267	Fchr13:15898980-15899159		CM015713.1:13662892-13662982	CM014081.1:9476421-9476547		HG916845.1:19819253-19819410	groupII:6634394-6634501		VIII:341024-341150	CYIF01000097.1:6320035-6320180	KV751315.1:13235911-13236021	KV884692.1:894069-894156	LG1:14980961-14981098			CM020911.1:19728012-19728096		NC_049692.1:7523250-7523327	BDQW01001449.1:1829486-1829631	4:18915556-18915682	5:9147470-9147635			NW_020193301.1:22254-22345
fCNE_10268	Fchr13:15899190-15899517		CM015713.1:13662562-13662812	CM014081.1:9476593-9476897	6:4745956-4746091	HG916845.1:19818925-19819225	groupII:6634615-6634842	NC_051444.1:2356386-2356662	VIII:340674-340978	CYIF01000097.1:6320208-6320492	KV751315.1:13235549-13235854	KV884692.1:894211-894528	LG1:14981132-14981438	3:14990507-14990736		CM020911.1:19728167-19728469	KI519723.1:401805-402002	NC_049692.1:7522895-7523177	BDQW01001449.1:1829659-1829961	4:18915729-18916034	5:9147120-9147437	CM017905.1:21972101-21972235	4:22974046-22974243	NW_020193301.1:22399-22705
fCNE_10269	Fchr13:15899705-15899934		CM015713.1:13662079-13662296	CM014081.1:9477251-9477413		HG916845.1:19818451-19818670	groupII:6635108-6635323	NC_051444.1:2356897-2357038	VIII:340159-340321	CYIF01000097.1:6320843-6321037	KV751315.1:13235112-13235293	KV884692.1:894807-894989	LG1:14981802-14981967	3:14991233-14991372		CM020911.1:19728817-19728979	KI519723.1:401284-401413	NC_049692.1:7522394-7522559	BDQW01001449.1:1830227-1830440	4:18916314-18916527	5:9146667-9146891		4:22973519-22973655	NW_020193301.1:23062-23227
fCNE_10270	Fchr13:15900839-15900998		CM015713.1:13661224-13661328	CM014081.1:9478286-9478415		HG916845.1:19817504-19817635			VIII:339164-339293	CYIF01000097.1:6321790-6321920	KV751315.1:13234066-13234163	KV884692.1:896779-896913	LG1:14983494-14983625			CM020911.1:19729749-19729872				4:18918166-18918313	5:9145613-9145760		4:22972446-22972547	NC_036780.1:25323004-25323135
fCNE_10271	Fchr13:15901126-15901271			CM014081.1:9478594-9478699		HG916845.1:19817197-19817340			VIII:338882-338985	CYIF01000097.1:6322082-6322215		KV884692.1:897078-897207	LG1:14983790-14983932							4:18918461-18918603	5:9145327-9145465			NW_020193301.1:34224-34366
fCNE_10272	Fchr13:15901274-15901473		CM015713.1:13660725-13660903	CM014081.1:9478724-9478903		HG916845.1:19816978-19817160	groupII:6636432-6636610	NC_051444.1:2359965-2360114	VIII:338666-338845	CYIF01000097.1:6322252-6322431	KV751315.1:13233541-13233742	KV884692.1:897244-897388	LG1:14983968-14984119			CM020911.1:19730212-19730359		NC_049692.1:7520100-7520278	BDQW01001449.1:1832059-1832237	4:18918642-18918818	5:9145111-9145300		4:22971962-22972074	NW_020193301.1:34402-34553
fCNE_10273	Fchr13:15902187-15902393		CM015713.1:13658119-13658254	CM014081.1:9482844-9482994		HG916845.1:19815084-19815230			VIII:334302-334452	CYIF01000097.1:6324516-6324665	KV751315.1:13230339-13230489	KV884692.1:898494-898597				CM020911.1:19733152-19733274		NC_049692.1:7516465-7516569	BDQW01001449.1:1834565-1834715	4:18925506-18925656	5:9143835-9144024
fCNE_10274	Fchr13:15902562-15902750		CM015713.1:13657489-13657607	CM014081.1:9483387-9483537		HG916845.1:19814561-19814711			VIII:333811-333970	CYIF01000097.1:6325076-6325230	KV751315.1:13229918-13230045	KV884692.1:898949-899054	LG1:14987036-14987193	3:14994848-14994992		CM020911.1:19733652-19733810		NC_049692.1:7515884-7516039	BDQW01001449.1:1835062-1835211	4:18925983-18926141	5:9143452-9143640			NC_036780.1:25317963-25318118
fCNE_10275	Fchr13:15902802-15902900									CYIF01000097.1:6325283-6325383	KV751315.1:13229739-13229839										5:9143310-9143399
fCNE_10276	Fchr13:15903261-15903524	13:11340621-11340765	CM015713.1:13656957-13657196	CM014081.1:9483862-9484045	6:4755996-4756142	HG916845.1:19814012-19814253	groupII:6639766-6639998	NC_051444.1:2365731-2365928	VIII:333247-333487	CYIF01000097.1:6325549-6325790	KV751315.1:13229425-13229600	KV884692.1:899396-899637	LG1:14987493-14987701	3:14995564-14995793	CM018542.1:25326949-25327094	CM020911.1:19734128-19734370	KI519723.1:2718-2914	NC_049692.1:7515407-7515568	BDQW01001449.1:1835550-1835791	4:18926462-18926693	5:9142765-9143025		4:22966578-22966817	NW_020193301.1:39393-39580
fCNE_10277	Fchr13:15903882-15904044		CM015713.1:13656565-13656731	CM014081.1:9484358-9484523		HG916845.1:19813592-19813759	groupII:6640241-6640407	NC_051444.1:2366227-2366373	VIII:332828-332993	CYIF01000097.1:6326055-6326220	KV751315.1:13228702-13228878	KV884692.1:899893-900062	LG1:14987976-14988142			CM020911.1:19734614-19734698	KI519723.1:3227-3390		BDQW01001449.1:1836054-1836217	4:18926954-18927123	5:9142243-9142402		4:22966206-22966312	NW_020193301.1:39892-40058
fCNE_10278	Fchr13:15906367-15906672		CM015713.1:13654599-13654882	CM014081.1:9485839-9486073		HG916845.1:19811024-19811325	groupII:6641524-6641751	NC_051444.1:2371012-2371247	VIII:331205-331439	CYIF01000097.1:6327811-6328112	KV751315.1:13224307-13224610	KV884692.1:901843-902122	LG1:14990785-14991086	3:14998865-14999096		CM020911.1:19741148-19741441	KI519723.1:6266-6511	NC_049692.1:7512962-7513262	BDQW01001449.1:1837747-1838048	4:18929005-18929289	5:9139690-9139995		4:22962840-22963003	NC_036780.1:25314076-25314377
fCNE_10279	Fchr13:15906757-15906931		CM015713.1:13654372-13654513	CM014081.1:9486159-9486300		HG916845.1:19810797-19810938	groupII:6641833-6641972	NC_051444.1:2371335-2371441	VIII:330980-331119	CYIF01000097.1:6328198-6328339	KV751315.1:13224057-13224221	KV884692.1:902208-902349	LG1:14991172-14991313	3:14999163-14999270		CM020911.1:19741528-19741669	KI519723.1:6686-6828	NC_049692.1:7512767-7512876	BDQW01001449.1:1838134-1838277	4:18929375-18929543	5:9139435-9139603		4:22962450-22962591	NC_036780.1:25313849-25313990
fCNE_10280	Fchr13:15907011-15907155		CM015713.1:13654062-13654156	CM014081.1:9486483-9486548		HG916845.1:19810522-19810656		NC_051444.1:2371631-2371692	VIII:330730-330795	CYIF01000097.1:6328550-6328654	KV751315.1:13223812-13223944	KV884692.1:902743-902844	LG1:14991426-14991557			CM020911.1:19741919-19742038			BDQW01001449.1:1838451-1838583	4:18929676-18929803	5:9139200-9139343			NC_036780.1:25313605-25313736
fCNE_10281	Fchr13:15907178-15907682		CM015713.1:13653564-13654036	CM014081.1:9486571-9487060		HG916845.1:19810030-19810499	groupII:6642278-6642779	NC_051444.1:2371719-2372162	VIII:330218-330707	CYIF01000097.1:6328677-6329105	KV751315.1:13223317-13223779	KV884692.1:902867-903298	LG1:14991580-14992043			CM020911.1:19742069-19742572	KI519723.1:7081-7261	NC_049692.1:7512042-7512435	BDQW01001449.1:1838606-1839041	4:18929826-18930333	5:9138683-9139175		4:22962018-22962198	NC_036780.1:25313128-25313582
fCNE_10282	Fchr13:15908937-15909105		CM015713.1:13650457-13650575	CM014081.1:9489876-9489965		HG916845.1:19807619-19807792	groupII:6644297-6644351	NC_051444.1:2374652-2374773	VIII:327338-327427	CYIF01000097.1:6331476-6331593	KV751315.1:13220515-13220690	KV884692.1:905085-905191	LG1:14999213-14999315	3:15000849-15000911			KI519723.1:11420-11540	NC_049692.1:7509464-7509570	BDQW01001449.1:1843101-1843219	4:18932940-18933104	5:9137481-9137646		4:22957325-22957445	NC_036780.1:25307389-25307491
fCNE_10283	Fchr13:15909130-15909406	13:11349169-11349234	CM015713.1:13650165-13650431	CM014081.1:9490020-9490285	6:4773980-4774044	HG916845.1:19807327-19807592	groupII:6644409-6644667	NC_051444.1:2374815-2375070	VIII:327018-327283	CYIF01000097.1:6331621-6331886	KV751315.1:13220224-13220489	KV884692.1:905218-905483	LG1:14999360-14999624	3:15000996-15001229	CM018542.1:25300205-25300265	CM020911.1:19745145-19745409	KI519723.1:11585-11851	NC_049692.1:7509153-7509421	BDQW01001449.1:1843246-1843511	4:18933130-18933396	5:9137186-9137455		4:22957021-22957287	NC_036780.1:25307079-25307343
fCNE_10284	Fchr13:15911857-15911987		CM015713.1:13649288-13649373	CM014081.1:9491053-9491138		HG916845.1:19806505-19806624	groupII:6645408-6645527	NC_051444.1:2376833-2376912	VIII:326149-326234	CYIF01000097.1:6332727-6332812	KV751315.1:13217178-13217263	KV884692.1:906313-906396	LG1:15000390-15000509	3:15001831-15001916		CM020911.1:19746142-19746261	KI519723.1:12599-12661	NC_049692.1:7508342-7508428	BDQW01001449.1:1844286-1844406	4:18934136-18934221	5:9134281-9134394		4:22956208-22956325	NC_036780.1:25306196-25306239
fCNE_10285	Fchr13:15912025-15912188			CM014081.1:9491187-9491298		HG916845.1:19806318-19806455	groupII:6645562-6645673		VIII:325987-326095	CYIF01000097.1:6332859-6332988	KV751315.1:13217004-13217129	KV884692.1:906445-906578				CM020911.1:19746346-19746438			BDQW01001449.1:1844454-1844583	4:18934274-18934411	5:9134117-9134241
fCNE_10286	Fchr13:15913009-15913141					HG916845.1:19804522-19804643					KV751315.1:13215351-13215424									4:18935779-18935873	5:9133109-9133210
fCNE_10287	Fchr13:15913243-15913476		CM015713.1:13647611-13647774	CM014081.1:9494643-9494856		HG916845.1:19804165-19804378	groupII:6646851-6647032	NC_051444.1:2378171-2378282	VIII:323086-323317	CYIF01000097.1:6334608-6334791	KV751315.1:13214984-13215166	KV884692.1:908900-909072				CM020911.1:19748082-19748265	KI519723.1:14506-14638	NC_049692.1:7506678-7506867	BDQW01001449.1:1845968-1846181	4:18936055-18936268	5:9132751-9132982		4:22954256-22954388
fCNE_10288	Fchr13:15913899-15914063		CM015713.1:13647079-13647232	CM014081.1:9495225-9495365		HG916845.1:19803642-19803783	groupII:6647398-6647530	NC_051444.1:2378679-2378838	VIII:322576-322717	CYIF01000097.1:6335161-6335320	KV751315.1:13214448-13214607	KV884692.1:909450-909591	LG1:15004021-15004180	3:15003657-15003813		CM020911.1:19748645-19748796	KI519723.1:15065-15219	NC_049692.1:7506211-7506345	BDQW01001449.1:1846557-1846716	4:18936668-18936827	5:9132202-9132355		4:22953685-22953839	NW_020193301.1:53783-53938
fCNE_10289	Fchr13:15914257-15914357		CM015713.1:13646786-13646833	CM014081.1:9495643-9495689		HG916845.1:19803332-19803378		NC_051444.1:2379087-2379132	VIII:322275-322321	CYIF01000097.1:6335566-6335612	KV751315.1:13214157-13214201	KV884692.1:909855-909901	LG1:15004426-15004472			CM020911.1:19749045-19749091		NC_049692.1:7505875-7505958	BDQW01001449.1:1846963-1847009	4:18937080-18937127	5:9131916-9132013			NC_036780.1:25302766-25302812
fCNE_10290	Fchr13:15916841-15916995		CM015713.1:13642959-13643060	CM014081.1:9499967-9500067		HG916845.1:19796704-19796816			VIII:317909-318008	CYIF01000097.1:6339332-6339449	KV751315.1:13209211-13209310	KV884692.1:914827-914954	LG1:15008480-15008581			CM020911.1:19755262-19755319		NC_049692.1:7502318-7502422	BDQW01001449.1:1851149-1851250	4:18943388-18943474	5:9129751-9129888			NC_036780.1:25299099-25299172
fCNE_10291	Fchr13:15918977-15919279		CM015713.1:13641775-13642077	CM014081.1:9500780-9501083		HG916845.1:19795918-19796220	groupII:6652902-6653207	NC_051444.1:2385184-2385372	VIII:316902-317204	CYIF01000097.1:6340206-6340509	KV751315.1:13207329-13207631	KV884692.1:915745-916048	LG1:15009130-15009426	3:15009163-15009455		CM020911.1:19757539-19757830	KI519723.1:19161-19329	NC_049692.1:7500340-7500494	BDQW01001449.1:1852478-1852780	4:18948510-18948812	5:9127941-9128240		4:22948633-22948801	NC_036780.1:25298295-25298591
fCNE_10292	Fchr13:15922294-15922409					HG916845.1:19792638-19792726			VIII:313593-313688	CYIF01000097.1:6344154-6344246	KV751315.1:13203861-13203969					CM020911.1:19760793-19760901					5:9124958-9125054
fCNE_10293	Fchr13:15923303-15923460		CM015713.1:13637296-13637438	CM014081.1:9505376-9505505		HG916845.1:19791318-19791461			VIII:311569-311698	CYIF01000097.1:6345726-6345869	KV751315.1:13202527-13202654	KV884692.1:922333-922452				CM020911.1:19762230-19762358			BDQW01001449.1:1857699-1857842	4:18954085-18954228	5:9123892-9124048
fCNE_10294	Fchr13:15923521-15923667		CM015713.1:13637070-13637171	CM014081.1:9505632-9505733		HG916845.1:19791095-19791232	groupII:6656830-6656874		VIII:311338-311439	CYIF01000097.1:6345985-6346095						CM020911.1:19762478-19762585			BDQW01001449.1:1857966-1858067	4:18954345-18954455	5:9123713-9123785			NC_036780.1:25290666-25290712
fCNE_10295	Fchr13:15923858-15924084		CM015713.1:13636313-13636501	CM014081.1:9506257-9506445		HG916845.1:19790325-19790552	groupII:6657482-6657697		VIII:310660-310847	CYIF01000097.1:6346699-6346927	KV751315.1:13201771-13201997	KV884692.1:923183-923388	LG1:15016764-15016993						BDQW01001449.1:1858533-1858761	4:18955002-18955224	5:9123256-9123481
fCNE_10296	Fchr13:15925104-15925214		CM015713.1:13635419-13635505	CM014081.1:9507055-9507144		HG916845.1:19789418-19789493			VIII:309821-309910		KV751315.1:13200361-13200440						KI519723.1:27587-27647				5:9122131-9122240		4:22943015-22943075
fCNE_10297	Fchr13:15925453-15925644		CM015713.1:13634445-13634578	CM014081.1:9507699-9507832		HG916845.1:19788699-19788858	groupII:6658908-6658987		VIII:309160-309293	CYIF01000097.1:6348601-6348694	KV751315.1:13199891-13200037	KV884692.1:924862-924949	LG1:15018303-15018395	3:15023940-15024021				NC_049692.1:7494168-7494262	BDQW01001449.1:1860741-1860892	4:18957191-18957331	5:9121695-9121852			NC_036780.1:25288455-25288547
fCNE_10298	Fchr13:15926134-15926332		CM015713.1:13633715-13633844	CM014081.1:9509892-9510067		HG916845.1:19787951-19788127		NC_051444.1:2394748-2394799	VIII:308038-308213	CYIF01000097.1:6349373-6349474	KV751315.1:13199186-13199364	KV884692.1:921466-921592	LG1:15019054-15019180	3:15025879-15025929		CM020911.1:19766729-19766780		NC_049692.1:7493857-7493922	BDQW01001449.1:1861509-1861633	4:18957895-18958070	5:9121021-9121070		4:22941984-22942035	NC_036780.1:25287679-25287805
fCNE_10299	Fchr13:15926409-15926570		CM015713.1:13633525-13633620	CM014081.1:9510209-9510299		HG916845.1:19787732-19787838	groupII:6659806-6659901		VIII:307806-307896	CYIF01000097.1:6349598-6349703	KV751315.1:13198948-13199054	KV884692.1:925868-925974	LG1:15019314-15019421			CM020911.1:19766916-19767019			BDQW01001449.1:1861768-1861864	4:18958162-18958309	5:9120819-9120974		4:22941756-22941848	NC_036780.1:25287436-25287545
fCNE_10300	Fchr13:15931976-15932288		CM015713.1:13631043-13631316	CM014081.1:9513385-9513598		HG916845.1:19784090-19784363	groupII:6662191-6662360	NC_051444.1:2398437-2398711	VIII:304555-304851	CYIF01000097.1:6352001-6352213	KV751315.1:13196362-13196646	KV884692.1:928268-928529	LG1:15021455-15021728	3:15028161-15028425		CM020911.1:19770439-19770705	KI519723.1:32596-32870	NC_049692.1:7491053-7491170	BDQW01001449.1:1864351-1864655	4:18961463-18961737	5:9118990-9119297		4:22937852-22938141	NC_036780.1:25283618-25283891
fCNE_10301	Fchr13:15932401-15932488		CM015713.1:13630754-13630839	CM014081.1:9513775-9513844		HG916845.1:19783790-19783875	groupII:6662537-6662611		VIII:304307-304375	CYIF01000097.1:6352451-6352524	KV751315.1:13196150-13196228		LG1:15021938-15022006			CM020911.1:19770909-19770991			BDQW01001449.1:1864856-1864933	4:18961953-18962039	5:9118750-9118835			NC_036780.1:25283340-25283391
fCNE_10302	Fchr13:15932524-15932688		CM015713.1:13630566-13630716	CM014081.1:9513894-9513957		HG916845.1:19783603-19783752			VIII:304137-304253	CYIF01000097.1:6352568-6352705	KV751315.1:13195970-13196100		LG1:15022044-15022119			CM020911.1:19771037-19771111			BDQW01001449.1:1864971-1865109	4:18962089-18962239	5:9118571-9118700			NC_036780.1:25283227-25283302
fCNE_10303	Fchr13:15932863-15933032			CM014081.1:9514288-9514451		HG916845.1:19783192-19783359			VIII:303688-303851	CYIF01000097.1:6352944-6353112		KV884692.1:929236-929386	LG1:15022380-15022544			CM020911.1:19771419-19771583			BDQW01001449.1:1865371-1865536	4:18962530-18962697	5:9118218-9118377			NC_036780.1:25282802-25282966
fCNE_10304	Fchr13:15933381-15933542		CM015713.1:13629741-13629895	CM014081.1:9514854-9514997		HG916845.1:19782686-19782830	groupII:6663569-6663698	NC_051444.1:2400391-2400552	VIII:303128-303288	CYIF01000097.1:6353437-6353590		KV884692.1:929714-929855	LG1:15022922-15023075	3:15029504-15029632		CM020911.1:19771956-19772091	KI519723.1:34049-34201	NC_049692.1:7489600-7489683	BDQW01001449.1:1865868-1866007	4:18963134-18963289	5:9117768-9117928		4:22936535-22936688	NC_036780.1:25282297-25282450
fCNE_10305	Fchr13:16070043-16070201	13:11958383-11958524	CM015713.1:13428575-13428727	CM014081.1:9703694-9703841	6:5408671-5408811	HG916845.1:19588767-19588919	groupII:6828956-6829109	NC_051444.1:2639686-2639838	VIII:25285-25437	CYIF01000097.1:6538238-6538388	KV751315.1:13014199-13014351	KV884692.1:1116714-1116866	LG1:15214267-15214419	3:15235892-15236045		CM020911.1:19994994-19995146	KI519723.1:263637-263771	NC_049692.1:7302142-7302293	BDQW01001449.1:2058521-2058673	4:19177166-19177318	5:8992959-8993116	CM017905.1:22243506-22243647	4:22748140-22748292	NC_036780.1:25075930-25076082
fCNE_10306	Fchr13:16070367-16070472					HG916845.1:19588526-19588608		NC_051444.1:2640010-2640082	VIII:25597-25679	CYIF01000097.1:6538549-6538621	KV751315.1:13013944-13014041					CM020911.1:19995306-19995379			BDQW01001449.1:2058834-2058916	4:19177481-19177563	5:8992690-8992794
fCNE_10307	Fchr13:16070504-16070636					HG916845.1:19588345-19588456				CYIF01000097.1:6538701-6538812	KV751315.1:13013781-13013880					CM020911.1:19995459-19995545		NC_049692.1:7301731-7301817		4:19177651-19177715	5:8992534-8992647
fCNE_10308	Fchr13:16071008-16071267		CM015713.1:13427102-13427309	CM014081.1:9705089-9705307		HG916845.1:19587277-19587534	groupII:6830228-6830440	NC_051444.1:2642251-2642451	VIII:26655-26912	CYIF01000097.1:6539810-6540050	KV751315.1:13012987-13013243	KV884692.1:1117982-1118227	LG1:15216837-15217020	3:15237733-15237924		CM020911.1:19996472-19996689	KI519723.1:264598-264798	NC_049692.1:7300404-7300585	BDQW01001449.1:2060022-2060262	4:19178412-19178634	5:8991792-8992050		4:22747125-22747325	NC_036780.1:25070609-25070792
fCNE_10309	Fchr13:16072031-16072161		CM015713.1:13425046-13425139	CM014081.1:9710192-9710322		HG916845.1:19581942-19582076	groupII:6831533-6831667	NC_051444.1:2645834-2645967	VIII:30986-31119	CYIF01000097.1:6541658-6541791	KV751315.1:13010701-13010792	KV884692.1:1118942-1119066	LG1:15230797-15230931	3:15241310-15241403		CM020911.1:19999891-20000025	KI519723.1:265381-265473	NC_049692.1:7298379-7298514	BDQW01001299.1:5874-6008	4:19181447-19181568			4:22746444-22746533	NC_036780.1:25059581-25059715
fCNE_10310	Fchr13:16073720-16073996	13:11975111-11975238	CM015713.1:13423874-13424102	CM014081.1:9711663-9711765		HG916845.1:19580505-19580732	groupII:6832831-6833046	NC_051444.1:2647404-2647636	VIII:32511-32728	CYIF01000097.1:6546991-6547228	KV751315.1:13008994-13009224	KV884692.1:1121489-1121703	LG1:15232162-15232392			CM020911.1:20002062-20002292	KI519723.1:267930-268073	NC_049692.1:7295203-7295434	BDQW01001299.1:11181-11408	4:19183445-19183684	5:8990055-8990315		4:22743911-22744053	NC_036780.1:25058186-25058315
fCNE_10311	Fchr13:16074847-16074944					HG916845.1:19579078-19579126			VIII:36875-36946	CYIF01000097.1:6548443-6548489	KV751315.1:13007840-13007900	KV884692.1:1123059-1123101				CM020911.1:20003907-20003955		NC_049692.1:7293642-7293708		4:19185694-19185742
fCNE_10312	Fchr13:16075033-16075258	13:11996190-11996347	CM015713.1:13422111-13422333	CM014081.1:9715797-9716020	6:5449574-5449741	HG916845.1:19578739-19578964	groupII:6834400-6834623	NC_051444.1:2649775-2650000	VIII:37045-37270	CYIF01000097.1:6548618-6548833	KV751315.1:13007501-13007724	KV884692.1:1123208-1123434	LG1:15234023-15234245	3:15244428-15244641		CM020911.1:20004073-20004298	KI519723.1:268972-269197	NC_049692.1:7293317-7293542	BDQW01001299.1:13198-13423	4:19185859-19186085	5:8988723-8988947	CM017905.1:22258606-22258765	4:22742795-22743020	NC_036780.1:25056262-25056482
fCNE_10313	Fchr13:16076107-16076246		CM015713.1:13418927-13419056	CM014081.1:9717176-9717302		HG916845.1:19577401-19577530	groupII:6835901-6836004		VIII:38416-38542	CYIF01000097.1:6550073-6550202	KV751315.1:13005824-13005953	KV884692.1:1125005-1125134	LG1:15235329-15235435			CM020911.1:20005400-20005529		NC_049692.1:7290856-7290980	BDQW01001299.1:14628-14757	4:19187320-19187449	5:8987486-8987604			NC_036780.1:25055061-25055168
fCNE_10314	Fchr13:16076272-16076394		CM015713.1:13418780-13418900	CM014081.1:9717329-9717426		HG916845.1:19577254-19577374		NC_051444.1:2651141-2651227	VIII:38570-38666	CYIF01000097.1:6550239-6550326	KV751315.1:13005700-13005797	KV884692.1:1125162-1125259	LG1:15235488-15235583			CM020911.1:20005556-20005653	KI519723.1:270876-270954	NC_049692.1:7290728-7290816	BDQW01001299.1:14784-14881	4:19187477-19187599	5:8987365-8987459		4:22741079-22741157	NC_036780.1:25054913-25055008
fCNE_10315	Fchr13:16078043-16078183			CM014081.1:9720136-9720245		HG916845.1:19574982-19575090			VIII:41211-41320	CYIF01000097.1:6553740-6553849	KV751315.1:13003884-13003962							NC_049692.1:7287738-7287846		4:19190773-19190885	5:8986008-8986119
fCNE_10316	Fchr13:16079373-16079647		CM015713.1:13411416-13411658	CM014081.1:9722482-9722678		HG916845.1:19571671-19571852		NC_051444.1:2657897-2658097	VIII:43722-43904	CYIF01000097.1:6556960-6557197	KV751315.1:13001230-13001410	KV884692.1:1134524-1134649	LG1:15240717-15240898	3:15253643-15253801		CM020911.1:20025494-20025676	KI519723.1:281787-281967	NC_049692.1:7285126-7285244	BDQW01001299.1:21737-21924	4:19198452-19198712	5:8984555-8984825		4:22723368-22723541	NC_036780.1:25049718-25049899
fCNE_10317	Fchr13:16079711-16079830		CM015713.1:13411231-13411345	CM014081.1:9722722-9722836		HG916845.1:19571457-19571571	groupII:6839217-6839332	NC_051444.1:2658145-2658258	VIII:43963-44077	CYIF01000097.1:6557299-6557411	KV751315.1:13001023-13001137	KV884692.1:1134708-1134822	LG1:15241023-15241137	3:15253913-15254030		CM020911.1:20025767-20025881	KI519723.1:282049-282160	NC_049692.1:7284935-7285032	BDQW01001299.1:21995-22109	4:19198783-19198897	5:8984389-8984506		4:22723163-22723274	NC_036780.1:25049488-25049602
fCNE_10318	Fchr13:16081161-16081578	13:12044476-12044754	CM015713.1:13409095-13409466	CM014081.1:9725068-9725437	6:5517806-5518097	HG916845.1:19569151-19569508	groupII:6840538-6840900	NC_051444.1:2659910-2660262	VIII:46298-46667	CYIF01000097.1:6559472-6559823	KV751315.1:12997084-12997438	KV884692.1:1137513-1137899	LG1:15242984-15243348	3:15255590-15255925		CM020911.1:20028368-20028723	KI519723.1:282804-283159	NC_049692.1:7282643-7282999	BDQW01001299.1:24186-24568	4:19202541-19202909	5:8982811-8983189	CM017905.1:22270648-22270922	4:22722164-22722531	NC_036780.1:25046442-25046806
fCNE_10319	Fchr13:16082417-16082523		CM015713.1:13405384-13405465			HG916845.1:19564151-19564242				CYIF01000097.1:6562586-6562677	KV751315.1:12995356-12995451	KV884692.1:1140232-1140276	LG1:15253749-15253837						BDQW01001299.1:27377-27468
fCNE_10320	Fchr13:16083216-16083456	13:12048051-12048127	CM015713.1:13404222-13404391	CM014081.1:9731240-9731416	6:5510907-5510983	HG916845.1:19562958-19563133	groupII:6844348-6844489	NC_051444.1:2667389-2667560	VIII:53719-53895	CYIF01000097.1:6564379-6564555	KV751315.1:12992804-12993006	KV884692.1:1141974-1142110	LG1:15257345-15257516	3:15259287-15259443		CM020911.1:20033687-20033845	KI519723.1:285974-286113	NC_049692.1:7278883-7279040	BDQW01001299.1:29536-29681	4:19209000-19209201	5:8981389-8981589	CM017905.1:22274044-22274125	4:22719076-22719215	NC_036780.1:25031083-25031197
fCNE_10321	Fchr13:16083597-16083700		CM015713.1:13403854-13403940																		5:8981153-8981249
fCNE_10322	Fchr13:16083928-16084020		CM015713.1:13402975-13403058			HG916845.1:19562109-19562189	groupII:6845214-6845294			CYIF01000097.1:6565371-6565451	KV751315.1:12992075-12992157	KV884692.1:1144464-1144544							BDQW01001299.1:30546-30626	4:19210065-19210147	5:8980829-8980905
fCNE_10323	Fchr13:16084501-16084597									CYIF01000097.1:6566119-6566196	KV751315.1:12989952-12990029										5:8980304-8980393
fCNE_10324	Fchr13:16089750-16089895	APWO02002284.1:53690-53768	CM015713.1:13396851-13396993	CM014081.1:9745307-9745449	6:5493860-5493924	HG916845.1:19555342-19555484	groupII:6849367-6849507	NC_051444.1:2674334-2674477	VIII:67556-67698	CYIF01000097.1:6571986-6572128	KV751315.1:12980504-12980644	KV884692.1:1151718-1151858	LG1:15262891-15263033	3:15265041-15265184	CM018542.1:24616208-24616280	CM020911.1:20041341-20041481	KI519723.1:293348-293491	NC_049692.1:7271212-7271354	BDQW01001299.1:38245-38387	4:19216444-19216586	5:8976705-8976846		4:22709789-22709932	NC_036780.1:25022237-25022306
fCNE_10325	Fchr13:16090355-16090461		CM015713.1:13396115-13396216	CM014081.1:9746104-9746195		HG916845.1:19554609-19554710	groupII:6850151-6850245		VIII:68347-68445		KV751315.1:12979826-12979927	KV884692.1:1152549-1152601	LG1:15263582-15263665			CM020911.1:20042158-20042222		NC_049692.1:7270454-7270513	BDQW01001299.1:39037-39136	4:19217242-19217340	5:8976152-8976257			NC_036780.1:25021573-25021656
fCNE_10326	Fchr13:16090647-16090830		CM015713.1:13395566-13395731	CM014081.1:9746551-9746718		HG916845.1:19554026-19554193	groupII:6850734-6850831	NC_051444.1:2676313-2676478	VIII:68812-68979	CYIF01000097.1:6573294-6573458	KV751315.1:12979288-12979454	KV884692.1:1152938-1153104	LG1:15264043-15264210	3:15266815-15266913		CM020911.1:20042638-20042805	KI519723.1:294005-294104	NC_049692.1:7269970-7270095	BDQW01001299.1:39552-39719	4:19217784-19217948	5:8975766-8975921		4:22709190-22709289	NC_036780.1:25021031-25021198
fCNE_10327	Fchr13:16091534-16091690	APWO02002284.1:45461-45530	CM015713.1:13392759-13392904	CM014081.1:9748319-9748464	6:5481242-5481311	HG916845.1:19552213-19552358	groupII:6851773-6851909	NC_051444.1:2679210-2679353	VIII:69955-70100	CYIF01000097.1:6575098-6575243	KV751315.1:12975515-12975622	KV884692.1:1154935-1155080	LG1:15265822-15265967	3:15268633-15268768		CM020911.1:20044373-20044518	KI519723.1:295950-296093	NC_049692.1:7268301-7268446	BDQW01001299.1:41432-41577	4:19219111-19219256	5:8975046-8975177	CM017905.1:22287917-22287986	4:22707198-22707341	NC_036780.1:25019441-25019586
fCNE_10328	Fchr13:16095376-16095504		CM015713.1:13378071-13378166	CM014081.1:9759428-9759484		HG916845.1:19538024-19538121				CYIF01000097.1:6586039-6586136	KV751315.1:12968401-12968506					CM020911.1:20058975-20059049		NC_049692.1:7260328-7260416	BDQW01001299.1:51317-51395	4:19238212-19238307	5:8971898-8972008
fCNE_10329	Fchr13:16098108-16098302		CM015713.1:13368912-13369081	CM014081.1:9766224-9766393		HG916845.1:19528626-19528795	groupII:6868132-6868301	NC_051444.1:2701865-2702034	VIII:88171-88340	CYIF01000097.1:6592817-6592986	KV751315.1:12961534-12961696	KV884692.1:1173520-1173689	LG1:15294514-15294677			CM020911.1:20067747-20067916	KI519723.1:316645-316815	NC_049692.1:7253167-7253240	BDQW01001299.1:58866-59035	4:19247408-19247577	5:8968821-8969023		4:22694875-22695045	NC_036780.1:24988410-24988573
fCNE_10330	Fchr13:16101921-16102267		CM015713.1:13365664-13365920	CM014081.1:9769156-9769424		HG916845.1:19524747-19525034	groupII:6870571-6870743	NC_051444.1:2706401-2706648	VIII:91083-91381	CYIF01000097.1:6595840-6596114	KV751315.1:12958895-12959199	KV884692.1:1176661-1176854	LG1:15298053-15298296	3:15289327-15289500		CM020911.1:20072365-20072633	KI519723.1:314687-314903	NC_049692.1:7249290-7249525	BDQW01001299.1:62892-63171	4:19250940-19251217	5:8965707-8966018		4:22696802-22697020	NC_036780.1:24985306-24985552
fCNE_10331	Fchr13:16105476-16105715		CM015713.1:13363193-13363383	CM014081.1:9772869-9773107		HG916845.1:19520323-19520554	groupII:6874240-6874410	NC_051444.1:2711197-2711355	VIII:94753-94991	CYIF01000097.1:6598785-6598994	KV751315.1:12953497-12953681	KV884692.1:1182271-1182383	LG1:15306360-15306568			CM020911.1:20076726-20076930	KI519723.1:318929-319072	NC_049692.1:7245867-7245990	BDQW01001299.1:66325-66560	4:19255923-19256103	5:8963662-8963900		4:22691981-22692133	NC_036780.1:24979357-24979555
fCNE_10332	Fchr13:16109964-16110286	13:12199134-12199179	CM015713.1:13357226-13357516	CM014081.1:9781970-9782240	6:5599878-5600011	HG916845.1:19514109-19514393	groupII:6878325-6878601	NC_051444.1:2715393-2715642	VIII:101841-102111	CYIF01000097.1:6606939-6607223	KV751315.1:12947286-12947573	KV884692.1:1192159-1192443	LG1:15309104-15309342	3:15317549-15317824		CM020911.1:20085665-20085978	KI519723.1:324963-325237	NC_049692.1:7241609-7241842	BDQW01001299.1:73172-73456	4:19266047-19266331	5:8960948-8961261	CM017905.1:22333742-22333872	4:22687198-22687472	NC_036780.1:24975430-24975668
fCNE_10333	Fchr13:16110435-16110566		CM015713.1:13356935-13357042	CM014081.1:9782415-9782542		HG916845.1:19513814-19513936			VIII:102290-102413	CYIF01000097.1:6607402-6607528	KV751315.1:12946980-12947105	KV884692.1:1192629-1192754				CM020911.1:20086156-20086277		NC_049692.1:7241324-7241432	BDQW01001299.1:73638-73758	4:19266522-19266641
fCNE_10334	Fchr13:16111629-16111803		CM015713.1:13354705-13354817	CM014081.1:9785186-9785345		HG916845.1:19511717-19511836	groupII:6883017-6883133		VIII:106072-106231	CYIF01000097.1:6609647-6609807	KV751315.1:12944248-12944365	KV884692.1:1194167-1194279				CM020911.1:20087817-20087977		NC_049692.1:7239526-7239595	BDQW01001299.1:75743-75903	4:19267641-19267799	5:8960174-8960347
fCNE_10335	Fchr13:16114547-16114700		CM015713.1:13348263-13348369	CM014081.1:9791743-9791849		HG916845.1:19507422-19507528	groupII:6884976-6885056	NC_051444.1:2718498-2718586	VIII:112716-112822	CYIF01000097.1:6616553-6616690	KV751315.1:12936916-12937057		LG1:15317952-15318032	3:15326890-15326967		CM020911.1:20094423-20094529	KI519723.1:329034-329140	NC_049692.1:7233160-7233266	BDQW01001299.1:83055-83159	4:19284980-19285086	5:8958325-8958469		4:22682060-22682166
fCNE_10336	Fchr13:16114806-16114897					HG916845.1:19507229-19507316				CYIF01000097.1:6616799-6616858	KV751315.1:12936719-12936809					CM020911.1:20094638-20094698			BDQW01001299.1:83268-83327		5:8958160-8958207
fCNE_10337	Fchr13:16118262-16118366			CM014081.1:9798220-9798306		HG916845.1:19501936-19502022	groupII:6887618-6887703		VIII:119279-119365	CYIF01000097.1:6620496-6620596	KV751315.1:12931264-12931321		LG1:15320812-15320909						BDQW01001299.1:89376-89475	4:19295292-19295378	5:8955658-8955714			NC_036780.1:24954538-24954620
fCNE_10338	Fchr13:16119016-16119232		CM015713.1:13343610-13343797	CM014081.1:9799165-9799348		HG916845.1:19500414-19500625			VIII:120232-120443	CYIF01000097.1:6621395-6621589	KV751315.1:12930256-12930461	KV884692.1:1216454-1216626				CM020911.1:20104569-20104722		NC_049692.1:7228286-7228469	BDQW01001299.1:90565-90735	4:19299757-19299943	5:8954905-8955110
fCNE_10339	Fchr13:16119794-16119903		CM015713.1:13342873-13342968	CM014081.1:9800048-9800120		HG916845.1:19499649-19499754	groupII:6889232-6889338	NC_051444.1:2724028-2724104	VIII:121114-121220	CYIF01000097.1:6622298-6622397	KV751315.1:12929621-12929699	KV884692.1:1217286-1217382	LG1:15321853-15321913			CM020911.1:20105373-20105479	KI519723.1:333958-334055	NC_049692.1:7227677-7227763	BDQW01001299.1:91444-91550	4:19300650-19300725	5:8954239-8954330		4:22677164-22677261	NC_036780.1:24953499-24953559
fCNE_10340	Fchr13:16124784-16125049		CM015713.1:13337339-13337555	CM014081.1:9805961-9806203		HG916845.1:19493036-19493254	groupII:6891627-6891841	NC_051444.1:2728494-2728737	VIII:127143-127356	CYIF01000097.1:6629318-6629561	KV751315.1:12924681-12924893	KV884692.1:1224683-1224899	LG1:15332925-15333136			CM020911.1:20110027-20110240	KI519723.1:338038-338247	NC_049692.1:7219974-7220190	BDQW01001299.1:98947-99163	4:19306370-19306610	5:8951185-8951444		4:22672674-22672883	NC_036780.1:24940208-24940419
fCNE_10341	Fchr13:16125194-16125458		CM015713.1:13336888-13336970	CM014081.1:9806484-9806757		HG916845.1:19492525-19492801	groupII:6892056-6892296	NC_051444.1:2728912-2729180	VIII:127604-127879	CYIF01000097.1:6629745-6630015	KV751315.1:12924203-12924472	KV884692.1:1225048-1225324	LG1:15333371-15333634	3:15335241-15335320		CM020911.1:20110426-20110690	KI519723.1:338599-338681	NC_049692.1:7219498-7219575	BDQW01001299.1:99354-99617	4:19306788-19307061	5:8950765-8950997		4:22672250-22672332	NC_036780.1:24939716-24939979
fCNE_10342	Fchr13:16125479-16125613		CM015713.1:13336731-13336863	CM014081.1:9806782-9806914		HG916845.1:19492368-19492500	groupII:6892318-6892451	NC_051444.1:2729216-2729338	VIII:127904-128036	CYIF01000097.1:6630046-6630173	KV751315.1:12924048-12924181	KV884692.1:1225361-1225481	LG1:15333659-15333791	3:15335354-15335477		CM020911.1:20110715-20110847	KI519723.1:338717-338839	NC_049692.1:7219341-7219467	BDQW01001299.1:99642-99775	4:19307086-19307218	5:8950610-8950743		4:22672092-22672214	NC_036780.1:24939559-24939691
fCNE_10343	Fchr13:16125636-16125774		CM015713.1:13336571-13336707	CM014081.1:9806938-9807078		HG916845.1:19492219-19492344	groupII:6892475-6892613		VIII:128060-128200	CYIF01000097.1:6630193-6630328	KV751315.1:12923886-12923974		LG1:15333815-15333951	3:15335552-15335618		CM020911.1:20110871-20110999		NC_049692.1:7219186-7219273	BDQW01001299.1:99799-99934	4:19307242-19307378	5:8950441-8950546			NC_036780.1:24939399-24939462
fCNE_10344	Fchr13:16126403-16126513		CM015713.1:13335576-13335681	CM014081.1:9808092-9808162		HG916845.1:19491102-19491206	groupII:6895298-6895400	NC_051444.1:2730051-2730132	VIII:129196-129288	CYIF01000097.1:6631311-6631400	KV751315.1:12922852-12922960	KV884692.1:1226443-1226548	LG1:15334783-15334891			CM020911.1:20115719-20115820		NC_049692.1:7217033-7217093	BDQW01001299.1:100904-101008	4:19308343-19308447	5:8949859-8949964			NC_036780.1:24938489-24938597
fCNE_10345	Fchr13:16128541-16128639		CM015713.1:13330261-13330307	CM014081.1:9812189-9812261		HG916845.1:19487995-19488052		NC_051444.1:2731114-2731173		CYIF01000097.1:6636418-6636474		KV884692.1:1230946-1230991	LG1:15339212-15339291							4:19315051-19315123	5:8948298-8948395
fCNE_10346	Fchr13:16128676-16128867		CM015713.1:13330055-13330210	CM014081.1:9812337-9812462		HG916845.1:19487699-19487856		NC_051444.1:2731257-2731381	VIII:27035734-27035891	CYIF01000097.1:6636531-6636688	KV751315.1:12917067-12917222	KV884692.1:1231052-1231225	LG1:15339321-15339468			CM020911.1:20121642-20121799	KI519723.1:342078-342195	NC_049692.1:7212181-7212339	BDQW01001299.1:106019-106176	4:19315199-19315355	5:8948082-8948262		4:22667214-22667363	NC_036780.1:24932457-24932599
fCNE_10347	Fchr13:16129034-16129358		CM015713.1:13329535-13329771	CM014081.1:9812755-9812945		HG916845.1:19487198-19487418	groupII:6899630-6899878	NC_051444.1:2731708-2731897	VIII:27035269-27035456	CYIF01000097.1:6636981-6637220	KV751315.1:12916571-12916821	KV884692.1:1231514-1231757	LG1:15339770-15339988	3:15358649-15358786		CM020911.1:20122063-20122298	KI519723.1:342525-342714	NC_049692.1:7211698-7211886	BDQW01001299.1:106467-106707	4:19315655-19315899	5:8947645-8947919		4:22666736-22666924	NC_036780.1:24931908-24932155
fCNE_10348	Fchr13:16130664-16130954		CM015713.1:13328950-13329200	CM014081.1:9813380-9813637	6:5697923-5697998	HG916845.1:19486511-19486775	groupII:6900311-6900582	NC_051444.1:2732357-2732563	VIII:27034604-27034861	CYIF01000097.1:6637573-6637835	KV751315.1:12915703-12915977	KV884692.1:1232678-1232912	LG1:15340341-15340439	3:15358023-15358186		CM020911.1:20122712-20122948	KI519723.1:343191-343360	NC_049692.1:7210979-7211235	BDQW01001299.1:107114-107388	4:19316378-19316642	5:8946805-8947083	CM017905.1:22372343-22372418	4:22666106-22666276	NC_036780.1:24931454-24931552
fCNE_10349	Fchr13:16136114-16136486		CM015713.1:13320459-13320820	CM014081.1:9827463-9827820		HG916845.1:19471320-19471688	groupII:6907173-6907528	NC_051444.1:2748155-2748409	VIII:27020962-27021319	CYIF01000097.1:6646708-6647062	KV751315.1:12906336-12906682	KV884692.1:1240852-1241194	LG1:15349556-15349902	3:15359793-15360024		CM020911.1:20134717-20135031	KI519723.1:353484-353780	NC_049692.1:7200393-7200708	BDQW01001299.1:117457-117823	4:19330327-19330670	5:8943709-8944056		4:22652389-22652684	NC_036780.1:24912741-24913084
fCNE_10350	Fchr13:16136651-16136742		CM015713.1:13320194-13320283	CM014081.1:9827997-9828073		HG916845.1:19471053-19471127		NC_051444.1:2748568-2748639	VIII:27020711-27020777	CYIF01000097.1:6647242-6647325	KV751315.1:12906067-12906120	KV884692.1:1241422-1241482	LG1:15350061-15350150	3:15360203-15360263		CM020911.1:20135217-20135291		NC_049692.1:7200115-7200207	BDQW01001299.1:118002-118081	4:19330844-19330931	5:8943457-8943546		4:22652132-22652203	NC_036780.1:24912491-24912551
fCNE_10351	Fchr13:16136884-16136968		CM015713.1:13319989-13320074	CM014081.1:9828185-9828255	6:5748281-5748362	HG916845.1:19470848-19470933	groupII:6907908-6907991	NC_051444.1:2748751-2748836	VIII:27020514-27020599	CYIF01000097.1:6647445-6647530	KV751315.1:12905861-12905946	KV884692.1:1241602-1241686	LG1:15350270-15350355	3:15360375-15360460		CM020911.1:20135403-20135473	KI519723.1:354159-354244	NC_049692.1:7199924-7199989	BDQW01001299.1:118201-118286	4:19331045-19331130	5:8943240-8943320		4:22651935-22652020	NC_036780.1:24912303-24912371
fCNE_10352	Fchr13:16137823-16137923																				5:8942528-8942627
fCNE_10353	Fchr13:16139928-16140219		CM015713.1:13315299-13315529	CM014081.1:9832045-9832334		HG916845.1:19466120-19466391			VIII:27016355-27016566	CYIF01000097.1:6651466-6651674	KV751315.1:12901002-12901277	KV884692.1:1246575-1246803				CM020911.1:20140683-20140929		NC_049692.1:7195224-7195485	BDQW01001299.1:123031-123309	4:19341975-19342246	5:8941100-8941381
fCNE_10354	Fchr13:16140248-16140359					HG916845.1:19465934-19466032				CYIF01000097.1:6651812-6651905						CM020911.1:20141019-20141097				4:19342328-19342426	5:8940955-8941071
fCNE_10355	Fchr13:16141220-16141561	13:12370897-12371032	CM015713.1:13314478-13314763	CM014081.1:9833231-9833555		HG916845.1:19464917-19465229	groupII:6914661-6914969	NC_051444.1:2753150-2753459	VIII:27015049-27015372	CYIF01000097.1:6652813-6653122	KV751315.1:12900012-12900339	KV884692.1:1247503-1247753	LG1:15352489-15352776	3:15368345-15368656		CM020911.1:20143488-20143734	KI519723.1:359089-359376	NC_049692.1:7194251-7194560	BDQW01001299.1:124341-124650	4:19347705-19348017	5:8940060-8940367		4:22647001-22647262	NC_036780.1:24909838-24910125
fCNE_10356	Fchr13:16142849-16143009		CM015713.1:13310963-13311045	CM014081.1:9836124-9836207				NC_051444.1:2758610-2758694				KV884692.1:1253277-1253357				CM020911.1:20146938-20147090		NC_049692.1:7187625-7187701		4:19350872-19351026	5:8939331-8939477
fCNE_10357	Fchr13:16143333-16143447			CM014081.1:9836886-9836952		HG916845.1:19461446-19461514			VIII:27011598-27011666	CYIF01000097.1:6656869-6656918	KV751315.1:12896882-12896992								BDQW01001299.1:128818-128886	4:19352287-19352400
fCNE_10358	Fchr13:16146875-16146982			CM014081.1:9844525-9844623		HG916845.1:19453045-19453140	groupII:6919945-6920005	NC_051444.1:2771558-2771618	VIII:27003526-27003609	CYIF01000097.1:6665679-6665778	KV751315.1:12891454-12891518	KV884692.1:1257844-1257921	LG1:15364665-15364706			CM020911.1:20164831-20164885		NC_049692.1:7177514-7177612	BDQW01001299.1:137307-137405	4:19364165-19364263	5:8935995-8936073			NC_036780.1:24897136-24897176
fCNE_10359	Fchr13:16147332-16147501		CM015713.1:13303042-13303217	CM014081.1:9845175-9845348		HG916845.1:19452415-19452592	groupII:6920512-6920681	NC_051444.1:2772210-2772381	VIII:27002782-27002955	CYIF01000097.1:6666323-6666500	KV751315.1:12890712-12890875	KV884692.1:1258297-1258472	LG1:15365222-15365399	3:15389818-15389916		CM020911.1:20167729-20167906		NC_049692.1:7176942-7177013	BDQW01001299.1:137966-138140	4:19364806-19364968	5:8935476-8935631		4:22638230-22638405	NC_036780.1:24896450-24896627
fCNE_10360	Fchr13:16147607-16147691		CM015713.1:13302879-13302928	CM014081.1:9845457-9845516					VIII:27002614-27002673	CYIF01000097.1:6666601-6666660	KV751315.1:12890527-12890610	KV884692.1:1258578-1258674		3:15390079-15390137		CM020911.1:20168011-20168070			BDQW01001299.1:138242-138301		5:8935277-8935360
fCNE_10361	Fchr13:16148153-16148326		CM015713.1:13302079-13302196	CM014081.1:9846209-9846328		HG916845.1:19451421-19451539	groupII:6921429-6921567	NC_051444.1:2773203-2773295	VIII:27001837-27001954	CYIF01000097.1:6667292-6667444	KV751315.1:12889772-12889934	KV884692.1:1259280-1259388	LG1:15366259-15366353	3:15390796-15390897		CM020911.1:20168782-20168886	KI519723.1:368492-368606	NC_049692.1:7175961-7176078	BDQW01001299.1:138976-139128	4:19365842-19365959	5:8934639-8934805		4:22637300-22637414	NC_036780.1:24895495-24895614
fCNE_10362	Fchr13:16148362-16148465			CM014081.1:9846432-9846496		HG916845.1:19451255-19451318	groupII:6921683-6921746		VIII:27001667-27001731		KV751315.1:12889616-12889686									4:19366066-19366130	5:8934485-8934587
fCNE_10363	Fchr13:16148466-16148728		CM015713.1:13300688-13300891	CM014081.1:9846586-9846780		HG916845.1:19450964-19451220	groupII:6921782-6922033	NC_051444.1:2773577-2773751	VIII:27001369-27001580	CYIF01000097.1:6667689-6667941	KV751315.1:12889376-12889588		LG1:15366593-15366795	3:15391207-15391291		CM020911.1:20169070-20169316	KI519723.1:368913-369032	NC_049692.1:7175492-7175714	BDQW01001299.1:139387-139630	4:19366165-19366384	5:8934221-8934482		4:22636846-22636997	NC_036780.1:24895121-24895198
fCNE_10364	Fchr13:16150080-16150302		CM015713.1:13299336-13299529	CM014081.1:9847814-9848009		HG916845.1:19449175-19449365	groupII:6923941-6924137	NC_051444.1:2775032-2775229	VIII:27000215-27000410	CYIF01000097.1:6669879-6670073		KV884692.1:1260460-1260655				CM020911.1:20172608-20172804	KI519723.1:370150-370345	NC_049692.1:7174019-7174167	BDQW01001299.1:141396-141593	4:19368316-19368499	5:8933184-8933403		4:22635362-22635553
fCNE_10365	Fchr13:16150652-16150913		CM015713.1:13297604-13297804	CM014081.1:9850210-9850432		HG916845.1:19446803-19447003	groupII:6924933-6925131	NC_051444.1:2778201-2778425	VIII:26997809-26998031	CYIF01000097.1:6671037-6671298	KV751315.1:12886145-12886371	KV884692.1:1263536-1263753	LG1:15370977-15371177	3:15395756-15395965		CM020911.1:20175435-20175651	KI519723.1:372584-372807	NC_049692.1:7172346-7172546	BDQW01001299.1:143741-144000	4:19372978-19373200	5:8932415-8932669		4:22632850-22633068	NC_036780.1:24889042-24889242
fCNE_10366	Fchr13:16151079-16151448	13:12415225-12415334	CM015713.1:13296924-13297298	CM014081.1:9850846-9851089		HG916845.1:19446124-19446488	groupII:6925661-6925950	NC_051444.1:2779789-2780087	VIII:26997148-26997431	CYIF01000097.1:6671590-6671958	KV751315.1:12885526-12885891	KV884692.1:1264686-1264947	LG1:15371571-15371891	3:15396196-15396500		CM020911.1:20175942-20176310	KI519723.1:373158-373346	NC_049692.1:7171625-7171994	BDQW01001299.1:144319-144687	4:19373488-19373854	5:8931845-8932217		4:22632303-22632491	NC_036780.1:24888317-24888598
fCNE_10367	Fchr13:16151837-16151961		CM015713.1:13296403-13296514	CM014081.1:9851504-9851610		HG916845.1:19445599-19445710	groupII:6926785-6926884	NC_051444.1:2780362-2780462	VIII:26996628-26996734	CYIF01000097.1:6672303-6672414	KV751315.1:12884999-12885109	KV884692.1:1265265-1265376	LG1:15372237-15372337	3:15396922-15397035		CM020911.1:20176738-20176849		NC_049692.1:7171165-7171271	BDQW01001299.1:145028-145139	4:19374278-19374389	5:8931344-8931465			NC_036780.1:24887880-24887944
fCNE_10368	Fchr13:16152111-16152259		CM015713.1:13296072-13296159	CM014081.1:9851800-9851920		HG916845.1:19445294-19445415	groupII:6927030-6927147	NC_051444.1:2780649-2780715	VIII:26996330-26996450	CYIF01000097.1:6672582-6672702	KV751315.1:12884733-12884827	KV884692.1:1265599-1265686				CM020911.1:20177011-20177138			BDQW01001299.1:145302-145422	4:19374566-19374675	5:8931035-8931167
fCNE_10369	Fchr13:16152462-16152571										KV751315.1:12884064-12884147									4:19375355-19375423	5:8930725-8930815
fCNE_10370	Fchr13:16155408-16155574		CM015713.1:13290574-13290704	CM014081.1:9856818-9856925		HG916845.1:19437974-19438104			VIII:26991305-26991428	CYIF01000097.1:6677615-6677744	KV751315.1:12879146-12879256	KV884692.1:1275753-1275882				CM020911.1:20187778-20187888			BDQW01001299.1:150590-150737	4:19380591-19380719	5:8928768-8928929			NC_036780.1:24883335-24883445
fCNE_10371	Fchr13:16157981-16158167		CM015713.1:13287741-13287815			HG916845.1:19436834-19437028	groupII:6933097-6933223		VIII:26986080-26986206	CYIF01000097.1:6679624-6679775	KV751315.1:12876473-12876624	KV884692.1:1279951-1280026	LG1:15378846-15378996			CM020911.1:20190196-20190380		NC_049692.1:7166067-7166254	BDQW01001299.1:152801-152995	4:19387634-19387828	5:8926773-8926960			NC_036780.1:24882303-24882454
fCNE_10372	Fchr13:16161476-16161648		CM015713.1:13285516-13285608	CM014081.1:9865231-9865368		HG916845.1:19433206-19433333	groupII:6934058-6934151	NC_051444.1:2787303-2787421	VIII:26982403-26982540	CYIF01000097.1:6680822-6680981	KV751315.1:12873613-12873779					CM020911.1:20192200-20192328				4:19390979-19391105	5:8923276-8923442
fCNE_10373	Fchr13:16162457-16162549			CM014081.1:9867002-9867063		HG916845.1:19431757-19431819	groupII:6936230-6936292	NC_051444.1:2790798-2790843	VIII:26980718-26980780	CYIF01000097.1:6682948-6683010	KV751315.1:12872900-12872944		LG1:15382663-15382725	3:15413571-15413624		CM020911.1:20195953-20196042	KI519723.1:377843-377905		BDQW01001299.1:156450-156512	4:19392658-19392720	5:8922792-8922882		4:22626494-22626556	NC_036780.1:24876775-24876836
fCNE_10374	Fchr13:16162553-16162738		CM015713.1:13282129-13282284	CM014081.1:9867096-9867181		HG916845.1:19431579-19431751	groupII:6936298-6936452	NC_051444.1:2790850-2791021	VIII:26980611-26980712	CYIF01000097.1:6683016-6683186	KV751315.1:12872722-12872894	KV884692.1:1281535-1281695	LG1:15382731-15382891	3:15413630-15413739		CM020911.1:20196048-20196215	KI519723.1:377956-378091	NC_049692.1:7163826-7163911	BDQW01001299.1:156518-156689	4:19392726-19392898	5:8922629-8922787		4:22626313-22626448	NC_036780.1:24876608-24876741
fCNE_10375	Fchr13:16162895-16163044			CM014081.1:9867423-9867551		HG916845.1:19431257-19431389			VIII:26980229-26980361	CYIF01000097.1:6683371-6683446	KV751315.1:12872414-12872559	KV884692.1:1281899-1281972							BDQW01001299.1:156872-156946	4:19393086-19393218	5:8922314-8922456
fCNE_10376	Fchr13:16164870-16165270		CM015713.1:13278982-13279376	CM014081.1:9872169-9872466		HG916845.1:19427532-19427913	groupII:6938971-6939269	NC_051444.1:2793417-2793736	VIII:26975103-26975484	CYIF01000097.1:6686178-6686578	KV751315.1:12869345-12869735	KV884692.1:1284135-1284510	LG1:15386853-15387226	3:15420224-15420472		CM020911.1:20200936-20201322	KI519723.1:379509-379755	NC_049692.1:7160878-7161220	BDQW01001299.1:160206-160566	4:19396200-19396573	5:8920107-8920502		4:22624640-22624890	NC_036780.1:24872494-24872795
fCNE_10377	Fchr13:16165416-16165532			CM014081.1:9873044-9873124		HG916845.1:19426826-19426922			VIII:26974440-26974519	CYIF01000097.1:6687113-6687181	KV751315.1:12868849-12868954					CM020911.1:20202118-20202197				4:19397087-19397158	5:8919830-8919935
fCNE_10378	Fchr13:16165772-16166010		CM015713.1:13277947-13278175	CM014081.1:9873391-9873526		HG916845.1:19426342-19426574	groupII:6943106-6943335	NC_051444.1:2797115-2797232	VIII:26973945-26974178	CYIF01000097.1:6687477-6687708	KV751315.1:12868368-12868601	KV884692.1:1287880-1288048	LG1:15388186-15388417			CM020911.1:20202441-20202675	KI519723.1:380816-380983	NC_049692.1:7159469-7159546	BDQW01001299.1:161488-161722	4:19397451-19397682	5:8919371-8919605		4:22623555-22623694	NC_036780.1:24871079-24871305
fCNE_10379	Fchr13:16166547-16166875		CM015713.1:13276235-13276504	CM014081.1:9876301-9876547	KN150689.1:14604-14706	HG916845.1:19423844-19424104	groupII:6946121-6946390	NC_051444.1:2798732-2798993	VIII:26971001-26971242	CYIF01000097.1:6689437-6689696	KV751315.1:12866206-12866527	KV884692.1:1289052-1289312	LG1:15390472-15390708	3:15426102-15426317		CM020911.1:20205066-20205317	KI519723.1:382290-382528	NC_049692.1:7157146-7157412	BDQW01001299.1:163023-163352	4:19399663-19399930	5:8918563-8918891		4:22622252-22622512	NC_036780.1:24868869-24869105
fCNE_10380	Fchr13:16167205-16167412		CM015713.1:13273992-13274142	CM014081.1:9878341-9878483		HG916845.1:19420797-19420976	groupII:6948568-6948709	NC_051444.1:2801794-2801930	VIII:26969048-26969230	CYIF01000097.1:6692998-6693181	KV751315.1:12862729-12862881	KV884692.1:1291452-1291632	LG1:15397045-15397221	3:15429383-15429558		CM020911.1:20207811-20207955	KI519723.1:385941-386077	NC_049692.1:7153330-7153464	BDQW01001299.1:169286-169465	4:19405579-19405761	5:8918090-8918266		4:22619145-22619281	NC_036780.1:24857798-24857971
fCNE_10381	Fchr13:16169264-16169628	13:12514095-12514183	CM015713.1:13271882-13272200	CM014081.1:9880166-9880516	6:7929224-7929388	HG916845.1:19418074-19418433	groupII:6951397-6951721	NC_051444.1:2804768-2805121	VIII:26966971-26967321	CYIF01000097.1:6695357-6695713	KV751315.1:12859890-12860232	KV884692.1:1293295-1293621	LG1:15399893-15400205	3:15434854-15435000		CM020911.1:20209937-20210296	KI519723.1:390549-390855	NC_049692.1:7151435-7151763	BDQW01001299.1:174077-174422	4:19407538-19407869	5:8916025-8916385	CM017905.1:22455580-22455741	4:22613966-22614293	NC_036780.1:24855020-24855332
fCNE_10382	Fchr13:16170202-16170542	13:12541596-12541840	CM015713.1:13270222-13270514	CM014081.1:9881585-9881866	6:5822582-5822831	HG916845.1:19416621-19416917	groupII:6953416-6953600	NC_051444.1:2806672-2806964	VIII:26965682-26965963	CYIF01000097.1:6696976-6697275	KV751315.1:12858738-12859015	KV884692.1:1295496-1295819	LG1:15401513-15401809	3:15436268-15436545		CM020911.1:20211749-20212045	KI519670.1:2691605-2691901	NC_049692.1:7149984-7150270	BDQW01001299.1:175612-175908	4:19409466-19409778	5:8915049-8915362	CM017905.1:22469477-22469691	4:22612567-22612863	NC_036780.1:24853405-24853691
fCNE_10383	Fchr13:16172094-16172287		CM015713.1:13267267-13267408	CM014081.1:9886239-9886405		HG916845.1:19414024-19414168	groupII:6954322-6954459	NC_051444.1:2811837-2811951	VIII:26961124-26961290	CYIF01000097.1:6700607-6700749	KV751315.1:12857006-12857146	KV884692.1:1297142-1297295	LG1:15402270-15402407	3:15439737-15439825		CM020911.1:20219543-20219683	KI519670.1:2689002-2689131			4:19411998-19412177			4:22609873-22609978	NC_036780.1:24852788-24852930
fCNE_10384	Fchr13:16173595-16173737					HG916845.1:19410237-19410339					KV751315.1:12850635-12850733									4:19421138-19421235	5:8869253-8869395
fCNE_10385	Fchr13:16174081-16174305		CM015713.1:13265016-13265221	CM014081.1:9890653-9890869		HG916845.1:19409647-19409864	groupII:6964361-6964498	NC_051444.1:2815672-2815839	VIII:26956781-26956970	CYIF01000097.1:6704431-6704620		KV884692.1:1299774-1299989	LG1:15405259-15405456	3:15442428-15442531		CM020911.1:20226964-20227123	KI519670.1:2686158-2686297		BDQW01001299.1:186014-186243	4:19421625-19421819			4:22607048-22607187	NC_036780.1:24849661-24849858
fCNE_10386	Fchr13:16175087-16175398		CM015713.1:13261325-13261587	CM014081.1:9893700-9893988	6:5851516-5851637	HG916845.1:19402787-19403018	groupII:6969597-6969763	NC_051444.1:2817777-2818017	VIII:26953639-26953916	CYIF01000097.1:6707996-6708279	KV751315.1:12847619-12847893	KV884692.1:1303020-1303200	LG1:15408059-15408231	3:15445543-15445752		CM020911.1:20235284-20235557	KI519670.1:2683829-2684066	NC_049692.1:7148596-7148773	BDQW01001299.1:190389-190672	4:19424743-19425022	5:8868013-8868320		4:22603380-22603617	NC_036780.1:24846573-24846730
fCNE_10387	Fchr13:16177115-16177296			CM014081.1:9905228-9905374		HG916845.1:19395455-19395601	groupII:6978246-6978388	NC_051444.1:2827854-2827979	JRPU02002892.1:571-717	CYIF01000097.1:6715949-6716095	KV751315.1:12830688-12830819	KV884692.1:1310928-1311088	LG1:15414889-15415021	3:15450787-15450869		CM020911.1:20247558-20247688	KI519670.1:2678376-2678486	NC_049692.1:7141229-7141358	BDQW01001299.1:199044-199211	4:19437165-19437301	5:8866997-8867176		4:22594427-22594537	NC_036780.1:24825593-24825725
fCNE_10388	Fchr13:16178778-16178881										KV751315.1:12825715-12825785										5:8864556-8864658		4:22589243-22589308
fCNE_10389	Fchr13:16179131-16179373		CM015713.1:13251986-13252225	CM014081.1:9909355-9909572		HG916845.1:19389443-19389675	groupII:6982113-6982320	NC_051444.1:2833587-2833825	VIII:26937704-26937942	CYIF01000097.1:6718695-6718933	KV751315.1:12825130-12825368	KV884692.1:1314839-1315046	LG1:15419871-15420109	3:15461220-15461375		CM020911.1:20250965-20251201	KI519670.1:2672571-2672810	NC_049692.1:7139617-7139809	BDQW01001299.1:203033-203265	4:19441123-19441361	5:8864066-8864306		4:22588581-22588820	NC_036780.1:24819616-24819851
fCNE_10390	Fchr13:16180931-16181120			CM014081.1:9911354-9911526		HG916845.1:19387694-19387840	groupII:6983281-6983455		VIII:26935804-26935976	CYIF01000097.1:6721136-6721286	KV751315.1:12822799-12822974		LG1:15420858-15421010			CM020911.1:20253042-20253227		NC_049692.1:7130931-7131079	BDQW01001299.1:205755-205905	4:19445511-19445657	5:8862758-8862883
fCNE_10391	Fchr13:16181510-16181667		CM015713.1:13248745-13248850	CM014081.1:9913323-9913454		HG916845.1:19384241-19384376	groupII:6986630-6986718	NC_051444.1:2835992-2836069	VIII:26933812-26933946	CYIF01000097.1:6723041-6723178	KV751315.1:12820668-12820796	KV884692.1:1319396-1319531	LG1:15425477-15425584	3:15466067-15466163		CM020911.1:20257977-20258099		NC_049692.1:7133189-7133299	BDQW01001299.1:208713-208855	4:19448471-19448612	5:8862250-8862389			NC_036780.1:24816738-24816874
fCNE_10392	Fchr13:16181680-16181804		CM015713.1:13248583-13248704	CM014081.1:9913497-9913621		HG916845.1:19384076-19384200			VIII:26933648-26933772	CYIF01000097.1:6723221-6723345	KV751315.1:12820533-12820623		LG1:15425628-15425748			CM020911.1:20258144-20258268			BDQW01001299.1:208900-209024	4:19448655-19448779	5:8862083-8862207			NC_036780.1:24816575-24816695
fCNE_10393	Fchr13:16182206-16182363		CM015713.1:13248088-13248197	CM014081.1:9914035-9914127		HG916845.1:19383532-19383654	groupII:6987262-6987375	NC_051444.1:2836521-2836619	VIII:26933105-26933227	CYIF01000097.1:6723741-6723877	KV751315.1:12819934-12820056	KV884692.1:1320079-1320220	LG1:15426169-15426290			CM020911.1:20258686-20258806		NC_049692.1:7133857-7133932	BDQW01001299.1:209422-209556	4:19449183-19449319	5:8861542-8861690			NC_036780.1:24816057-24816177
fCNE_10394	Fchr13:16182902-16183207		CM015713.1:13245404-13245682	CM014081.1:9915258-9915530		HG916845.1:19381402-19381667	groupII:6988180-6988430	NC_051444.1:2840295-2840544	VIII:26931719-26931991	CYIF01000097.1:6725044-6725318	KV751315.1:12818921-12819148	KV884692.1:1321131-1321348	LG1:15430031-15430113	3:15469316-15469557		CM020911.1:20260476-20260750	KI519670.1:2669950-2670093	NC_049692.1:7134852-7135105	BDQW01001299.1:211903-212177	4:19450632-19450907	5:8860677-8860953		4:22586388-22586531	NC_036780.1:24813513-24813594
fCNE_10395	Fchr13:16185907-16186191		CM015713.1:13242242-13242431	CM014081.1:9919910-9920164		HG916845.1:19376656-19376891	groupII:6991827-6992079	NC_051444.1:2845257-2845489	VIII:26927238-26927492	CYIF01000097.1:6729220-6729428	KV751315.1:12816213-12816480	KV884692.1:1324668-1324906	LG1:15432679-15432899			CM020911.1:20264523-20264766	KI519670.1:2666691-2666909	NC_049692.1:7137686-7137868	BDQW01001299.1:218509-218715	4:19456031-19456279	5:8857806-8858066		4:22583111-22583329	NC_036780.1:24806149-24806308
fCNE_10396	Fchr13:16189846-16190002		CM015713.1:13238467-13238545			HG916845.1:19372678-19372788				CYIF01000097.1:6733568-6733677	KV751315.1:12807747-12807847					CM020911.1:20272340-20272454			BDQW01001299.1:223663-223775	4:19463179-19463274	5:8855044-8855186
fCNE_10397	Fchr13:16191351-16191491		CM015713.1:13233837-13233956	CM014081.1:9930099-9930239		HG916845.1:19368547-19368686	groupII:6998334-6998459	NC_051444.1:2851126-2851227	VIII:26918832-26918972	CYIF01000097.1:6737084-6737190	KV751315.1:12803139-12803268	KV884692.1:1334646-1334758	LG1:15450316-15450453	3:15480329-15480397		CM020911.1:20282493-20282610		NC_049692.1:7126705-7126845	BDQW01001299.1:227383-227511	4:19469791-19469930				NC_036780.1:24785792-24785920
fCNE_10398	Fchr13:16192763-16192922			CM014081.1:9931367-9931514		HG916845.1:19367169-19367295	groupII:7006276-7006422		VIII:26917527-26917676	CYIF01000097.1:6738534-6738684	KV751315.1:12799524-12799675	KV884692.1:1335781-1335905	LG1:15453375-15453524			CM020911.1:20285330-20285454		NC_049692.1:7124970-7125118	BDQW01001299.1:228365-228513	4:19471211-19471360	5:8852535-8852660			NC_036780.1:24776353-24776502
fCNE_10399	Fchr13:16195040-16195215		CM015713.1:13230420-13230558	CM014081.1:9934568-9934689		HG916845.1:19365029-19365181	groupII:7007806-7007960	NC_051444.1:2854548-2854658	VIII:26914981-26915142	CYIF01000097.1:6740121-6740261	KV751315.1:12797361-12797525	KV884692.1:1337952-1338079	LG1:15454057-15454214			CM020911.1:20287533-20287667	KI519670.1:2651830-2651946	NC_049692.1:7123560-7123719	BDQW01001299.1:229633-229785	4:19473152-19473310	5:8850811-8850972		4:22567353-22567470	NC_036780.1:24775666-24775823
fCNE_10400	Fchr13:16196577-16196749		CM015713.1:13225064-13225209	CM014081.1:9937726-9937897		HG916845.1:19361098-19361269	groupII:7012577-7012750		VIII:26911800-26911971	CYIF01000097.1:6744415-6744587	KV751315.1:12793166-12793311		LG1:15460640-15460812			CM020911.1:20313755-20313927	KI519670.1:2647924-2648076	NC_049692.1:7119847-7119945	BDQW01001299.1:234439-234611	4:19478055-19478225				NC_036780.1:24769963-24770135
fCNE_10401	Fchr13:16202640-16202880		CM015713.1:13220019-13220251	CM014081.1:9948929-9949168		HG916845.1:19351556-19351787	groupII:7018349-7018532	NC_051444.1:2867601-2867838	VIII:26900092-26900331	CYIF01000097.1:6754284-6754523	KV751315.1:12779894-12780131	KV884692.1:1349192-1349367	LG1:15469003-15469241	3:15495996-15496162		CM020911.1:20328047-20328198	KI519670.1:2637743-2637973	NC_049692.1:7111547-7111785	BDQW01001299.1:245501-245688	4:19512583-19512823	5:8844761-8844880		4:22556041-22556277	NC_036780.1:24757952-24758140
fCNE_10402	Fchr13:16202954-16203478		CM015713.1:13219433-13219911	CM014081.1:9949281-9949758		HG916845.1:19350953-19351441	groupII:7018707-7019153	NC_051444.1:2867962-2868420	VIII:26899497-26899979	CYIF01000097.1:6754638-6755119	KV751315.1:12779310-12779784	KV884692.1:1349527-1349987	LG1:15469360-15469840	3:15496337-15496785		CM020911.1:20328408-20328856	KI519670.1:2637163-2637588	NC_049692.1:7110955-7111432	BDQW01001299.1:245854-246334	4:19512938-19513419	5:8844190-8844686		4:22555461-22555886	NC_036780.1:24757302-24757782
fCNE_10403	Fchr13:16203700-16203835		CM015713.1:13219070-13219205	CM014081.1:9949994-9950130		HG916845.1:19350599-19350732	groupII:7019408-7019527	NC_051444.1:2868658-2868711	VIII:26899134-26899270	CYIF01000097.1:6755349-6755486	KV751315.1:12778948-12779084	KV884692.1:1350560-1350630	LG1:15470063-15470204			CM020911.1:20329087-20329223	KI519670.1:2636810-2636925	NC_049692.1:7110594-7110716	BDQW01001299.1:246544-246679	4:19513650-19513786	5:8843821-8843956		4:22555109-22555224	NC_036780.1:24756938-24757079
fCNE_10404	Fchr13:16204063-16204195																		BDQW01001299.1:246900-246969		5:8843463-8843534
fCNE_10405	Fchr13:16204323-16204549		CM015713.1:13218364-13218480	CM014081.1:9950747-9950957	6:6027973-6028083	HG916845.1:19349938-19350137	groupII:7019999-7020177	NC_051444.1:2869352-2869503	VIII:26898358-26898568	CYIF01000097.1:6756029-6756228	KV751315.1:12778252-12778450	KV884692.1:1351516-1351702	LG1:15470691-15470883	3:15497702-15497852		CM020911.1:20329768-20329955	KI519670.1:2636054-2636214	NC_049692.1:7108961-7109166	BDQW01001299.1:247160-247359	4:19514321-19514520	5:8843082-8843295	CM017905.1:22554316-22554426	4:22554356-22554517	NC_036780.1:24756263-24756455
fCNE_10406	Fchr13:16207156-16207365		CM015713.1:13212238-13212358	CM014081.1:9956298-9956473		HG916845.1:19345687-19345868	groupII:7023664-7023860	NC_051444.1:2876884-2877090	VIII:26892778-26892985	CYIF01000097.1:6760112-6760314	KV751315.1:12773749-12773914	KV884692.1:1357226-1357346	LG1:15474228-15474435	3:15503544-15503703		CM020911.1:20337431-20337611	KI519670.1:2627804-2628011	NC_049692.1:7104877-7105077	BDQW01001299.1:251647-251848	4:19522532-19522739	5:8840226-8840430		4:22545503-22545707	NC_036780.1:24753063-24753270
fCNE_10407	Fchr13:16216985-16217364		CM015713.1:13203642-13203935	CM014081.1:9966369-9966698	6:6046933-6047010	HG916845.1:19333518-19333851	groupII:7031495-7031834	NC_051444.1:2885972-2886299	VIII:26881674-26882003	CYIF01000097.1:6768461-6768792	KV751315.1:12764044-12764402	KV884692.1:1365312-1365657	LG1:15485585-15485915	3:15512651-15512915		CM020911.1:20353340-20353696	KI519670.1:2620364-2620712	NC_049692.1:7096727-7096995	BDQW01001299.1:260102-260468	4:19533193-19533558	5:8831993-8832234		4:22539241-22539589	NC_036780.1:24739992-24740296
fCNE_10408	Fchr13:16219058-16219162		CM015713.1:13201281-13201335			HG916845.1:19332214-19332293				CYIF01000097.1:6771682-6771773	KV751315.1:12761204-12761284		LG1:15489411-15489447						BDQW01001299.1:262597-262676	4:19535292-19535390				NC_036780.1:24737017-24737053
fCNE_10409	Fchr13:16219596-16219729		CM015713.1:13200509-13200604	CM014081.1:9969270-9969390		HG916845.1:19331287-19331407	groupII:7034047-7034168	NC_051444.1:2888749-2888859	VIII:26878975-26879095	CYIF01000097.1:6772491-6772611	KV751315.1:12760454-12760588	KV884692.1:1368120-1368210	LG1:15490450-15490558	3:15516497-15516617		CM020911.1:20360270-20360382	KI519670.1:2616905-2617012	NC_049692.1:7093931-7094051	BDQW01001299.1:263557-263676	4:19536836-19536933	5:8830768-8830898		4:22535118-22535238
fCNE_10410	Fchr13:16222016-16222190			CM014081.1:9974294-9974446		HG916845.1:19326498-19326629			VIII:26873847-26873965	CYIF01000097.1:6775943-6776092	KV751315.1:12757312-12757458	KV884692.1:1371209-1371351	LG1:15495584-15495669					NC_049692.1:7089860-7089976	BDQW01001299.1:267109-267207	4:19542388-19542540	5:8829750-8829918
fCNE_10411	Fchr13:16222781-16223005		CM015713.1:13197105-13197219	CM014081.1:9974928-9975130		HG916845.1:19325852-19326029			VIII:26873081-26873277	CYIF01000097.1:6776380-6776585	KV751315.1:12756238-12756437	KV884692.1:1371666-1371792	LG1:15496158-15496271			CM020911.1:20363356-20363530		NC_049692.1:7088786-7088969	BDQW01001299.1:267622-267824	4:19544239-19544441	5:8828996-8829175			NC_036780.1:24728546-24728659
fCNE_10412	Fchr13:16223049-16223246			CM014081.1:9975203-9975309		HG916845.1:19325613-19325796	groupII:7038864-7038951		VIII:26872866-26873033	CYIF01000097.1:6776640-6776800	KV751315.1:12756050-12756179	KV884692.1:1371954-1372067						NC_049692.1:7088588-7088649	BDQW01001299.1:267965-268052	4:19544481-19544677	5:8828713-8828903
fCNE_10413	Fchr13:16225479-16225811		CM015713.1:13193598-13193887	CM014081.1:9978564-9978791		HG916845.1:19322065-19322393	groupII:7042081-7042359	NC_051444.1:2899116-2899370	VIII:26869726-26869995	CYIF01000097.1:6780459-6780790	KV751315.1:12752588-12752862	KV884692.1:1375798-1376130	LG1:15500736-15501006	3:15530163-15530422		CM020911.1:20368251-20368581	KI519670.1:2605804-2606059	NC_049692.1:7081890-7082148	BDQW01001299.1:272428-272752	4:19551070-19551398	5:8826947-8827279		4:22522983-22523237	NC_036780.1:24723678-24723952
fCNE_10414	Fchr13:16225999-16226204		CM015713.1:13193229-13193416	CM014081.1:9978977-9979104		HG916845.1:19321679-19321884	groupII:7042596-7042736	NC_051444.1:2899521-2899657	VIII:26869375-26869544	CYIF01000097.1:6780979-6781169	KV751315.1:12752239-12752442	KV884692.1:1376341-1376543	LG1:15501221-15501359	3:15530620-15530758		CM020911.1:20368769-20368981	KI519670.1:2605472-2605600	NC_049692.1:7081506-7081695	BDQW01001299.1:272949-273136	4:19551627-19551833	5:8826538-8826745		4:22522707-22522788	NC_036780.1:24723309-24723440
fCNE_10415	Fchr13:16226694-16226888		CM015713.1:13192552-13192736	CM014081.1:9979679-9979870		HG916845.1:19320996-19321188	groupII:7043108-7043299	NC_051444.1:2900094-2900270	VIII:26868653-26868844	CYIF01000097.1:6781710-6781903	KV751315.1:12750683-12750868	KV884692.1:1377036-1377222	LG1:15502179-15502368	3:15531609-15531778		CM020911.1:20369477-20369667	KI519670.1:2604737-2604906	NC_049692.1:7080688-7080878	BDQW01001299.1:273703-273889	4:19553032-19553234	5:8825807-8826002		4:22521929-22522104	NC_036780.1:24722291-24722473
fCNE_10416	Fchr13:16226930-16227031					HG916845.1:19320888-19320966														4:19553264-19553344	5:8825668-8825767
fCNE_10417	Fchr13:16227657-16227817			CM014081.1:9982732-9982842		HG916845.1:19319816-19319937			VIII:26865645-26865755	CYIF01000097.1:6783413-6783534	KV751315.1:12749204-12749342	KV884692.1:1378295-1378396	LG1:15503208-15503291			CM020911.1:20372731-20372853			BDQW01001299.1:275642-275735	4:19555539-19555690	5:8825335-8825488
fCNE_10418	Fchr13:16227843-16228128		CM015713.1:13190276-13190476	CM014081.1:9982869-9983067		HG916845.1:19319585-19319789	groupII:7045332-7045591	NC_051444.1:2902446-2902667	VIII:26865366-26865618	CYIF01000097.1:6783579-6783781	KV751315.1:12748947-12749178	KV884692.1:1378443-1378675	LG1:15503332-15503573	3:15533563-15533777		CM020911.1:20372898-20373130	KI519670.1:2603688-2603903	NC_049692.1:7078305-7078584	BDQW01001299.1:275780-275984	4:19555717-19555992	5:8825032-8825308		4:22520907-22521125	NC_036780.1:24721114-24721331
fCNE_10419	Fchr13:16228206-16228313		CM015713.1:13190047-13190143	CM014081.1:9983233-9983329		HG916845.1:19319339-19319420	groupII:7045695-7045779	NC_051444.1:2902778-2902847	VIII:26865164-26865260	CYIF01000097.1:6783934-6784018	KV751315.1:12748728-12748823	KV884692.1:1378787-1378883				CM020911.1:20373253-20373349	KI519670.1:2603499-2603573	NC_049692.1:7078099-7078177	BDQW01001299.1:276170-276253	4:19556077-19556171	5:8824847-8824953		4:22520718-22520792
fCNE_10420	Fchr13:16228502-16228684		CM015713.1:13189685-13189862	CM014081.1:9983498-9983674		HG916845.1:19318996-19319172	groupII:7045952-7046093	NC_051444.1:2903022-2903200	VIII:26864819-26864995	CYIF01000097.1:6784203-6784365	KV751315.1:12748389-12748558	KV884692.1:1379061-1379235	LG1:15503943-15504119	3:15534113-15534207		CM020911.1:20373517-20373692	KI519670.1:2603158-2603321	NC_049692.1:7077777-7077899	BDQW01001299.1:276427-276603	4:19556354-19556530	5:8824492-8824673		4:22520380-22520541	NC_036780.1:24720557-24720720
fCNE_10421	Fchr13:16229209-16229416		CM015713.1:13188994-13189051	CM014081.1:9984664-9984836		HG916845.1:19318230-19318414	groupII:7047070-7047127		VIII:26863643-26863815	CYIF01000097.1:6785031-6785166	KV751315.1:12747592-12747759		LG1:15504709-15504823			CM020911.1:20375078-20375198		NC_049692.1:7076987-7077047	BDQW01001299.1:277249-277437	4:19557238-19557369	5:8823687-8823890			NC_036780.1:24719825-24719939
fCNE_10422	Fchr13:16229998-16230204		CM015713.1:13187663-13187790	CM014081.1:9985525-9985694		HG916845.1:19317333-19317502	groupII:7047934-7048109		VIII:26862782-26862951	CYIF01000097.1:6785893-6786062	KV751315.1:12746751-12746910	KV884692.1:1380741-1380868	LG1:15505633-15505753	3:15535662-15535772		CM020911.1:20375981-20376088		NC_049692.1:7075936-7076049	BDQW01001299.1:278208-278383	4:19558153-19558328	5:8822901-8823109			NC_036780.1:24718903-24719020
fCNE_10423	Fchr13:16230584-16230924		CM015713.1:13186860-13187179	CM014081.1:9986139-9986451		HG916845.1:19316469-19316747	groupII:7048545-7048841	NC_051444.1:2905361-2905657	VIII:26862027-26862345	CYIF01000097.1:6786503-6786823	KV751315.1:12746039-12746344	KV884692.1:1381344-1381630	LG1:15506227-15506540	3:15536168-15536485		CM020911.1:20377175-20377457	KI519670.1:2599346-2599640	NC_049692.1:7075105-7075416	BDQW01001299.1:278845-279132	4:19558806-19559125	5:8822163-8822504		4:22516089-22516383	NC_036780.1:24718196-24718436
fCNE_10424	Fchr13:16232866-16233066		CM015713.1:13185020-13185187	CM014081.1:9989720-9989887		HG916845.1:19313829-19313946	groupII:7051194-7051289	NC_051444.1:2909570-2909681	VIII:26858580-26858747	CYIF01000097.1:6789668-6789822	KV751315.1:12743476-12743656	KV884692.1:1385034-1385198	LG1:15508494-15508682			CM020911.1:20380758-20380937	KI519670.1:2592284-2592417	NC_049692.1:7072715-7072806	BDQW01001299.1:281584-281743	4:19563829-19563994	5:8817102-8817272		4:22509986-22510147	NC_036780.1:24715987-24716175
fCNE_10425	Fchr13:16233482-16233857		CM015713.1:13184238-13184579	CM014081.1:9990353-9990626		HG916845.1:19311542-19311895	groupII:7052923-7053266	NC_051444.1:2910132-2910440	VIII:26857811-26858123	CYIF01000097.1:6790260-6790636	KV751315.1:12742661-12743020	KV884692.1:1385685-1386021	LG1:15509135-15509496	3:15541058-15541295		CM020911.1:20386066-20386348	KI519670.1:2591534-2591860	NC_049692.1:7071949-7072177	BDQW01001299.1:282169-282535	4:19566355-19566723	5:8816658-8816882		4:22509220-22509546	NC_036780.1:24715222-24715550
fCNE_10426	Fchr13:16235996-16236145		CM015713.1:13181903-13182013	CM014081.1:9993320-9993459	6:6113648-6113694	HG916845.1:19309581-19309724	groupII:7054552-7054696	NC_051444.1:2913584-2913713	VIII:26855014-26855153	CYIF01000097.1:6791932-6792070	KV751315.1:12739404-12739547	KV884692.1:1386970-1387107	LG1:15510827-15510954	3:15553595-15553700		CM020911.1:20387262-20387400	KI519670.1:2585882-2585980	NC_049692.1:7070448-7070584	BDQW01001299.1:283644-283782	4:19568381-19568522	5:8814691-8814837	CM017905.1:22601304-22601348	4:22503453-22503551	NC_036780.1:24713799-24713925
fCNE_10427	Fchr13:16236705-16236912		CM015713.1:13181029-13181201	CM014081.1:9994454-9994593		HG916845.1:19308633-19308815	groupII:7055138-7055274	NC_051444.1:2915365-2915463	VIII:26853858-26853997	CYIF01000097.1:6792821-6792987	KV751315.1:12738511-12738688	KV884692.1:1387804-1387968	LG1:15511477-15511589			CM020911.1:20388150-20388261		NC_049692.1:7069676-7069757		4:19569280-19569446	5:8813924-8814124			NC_036780.1:24713142-24713254
fCNE_10428	Fchr13:16236974-16237063										KV751315.1:12738378-12738463									4:19569502-19569589	5:8813479-8813567
fCNE_10429	Fchr13:16237423-16237601		CM015713.1:13180236-13180380	CM014081.1:9995125-9995289		HG916845.1:19307805-19307969	groupII:7055718-7055866	NC_051444.1:2916029-2916169	VIII:26853168-26853332	CYIF01000097.1:6793728-6793877	KV751315.1:12737739-12737914	KV884692.1:1388610-1388758	LG1:15512330-15512468			CM020911.1:20388843-20389007	KI519670.1:2583048-2583196	NC_049692.1:7068952-7069101	BDQW01001299.1:285532-285697	4:19570110-19570277	5:8812917-8813084		4:22500766-22500915	NC_036780.1:24712271-24712409
fCNE_10430	Fchr13:16237636-16237737		CM015713.1:13180099-13180202	CM014081.1:9995324-9995424		HG916845.1:19307669-19307772	groupII:7055900-7056004	NC_051444.1:2916214-2916318	VIII:26853030-26853133	CYIF01000097.1:6793912-6794015	KV751315.1:12737599-12737702	KV884692.1:1388795-1388898	LG1:15512506-15512595			CM020911.1:20389042-20389145	KI519670.1:2582905-2583008	NC_049692.1:7068864-7068919	BDQW01001299.1:285733-285836	4:19570314-19570416	5:8812781-8812880		4:22500626-22500729	NC_036780.1:24712146-24712233
fCNE_10431	Fchr13:16237841-16237935			CM014081.1:9995527-9995626				NC_051444.1:2916412-2916480	VIII:26852869-26852936	CYIF01000097.1:6794113-6794210										4:19570516-19570583	5:8812636-8812729
fCNE_10432	Fchr13:16237968-16238169		CM015713.1:13179670-13179857	CM014081.1:9995692-9995877		HG916845.1:19307237-19307418	groupII:7056242-7056425	NC_051444.1:2916535-2916718	VIII:26852598-26852777	CYIF01000097.1:6794250-6794437	KV751315.1:12737189-12737353	KV884692.1:1389119-1389300	LG1:15512856-15513032	3:15556602-15556784		CM020911.1:20389384-20389569	KI519670.1:2582435-2582622	NC_049692.1:7068445-7068589	BDQW01001299.1:305717-305904	4:19570674-19570866	5:8812409-8812600		4:22500206-22500393	NC_036780.1:24711705-24711892
fCNE_10433	Fchr13:16239936-16240050		CM015713.1:13177415-13177501	CM014081.1:9998339-9998435		HG916845.1:19305252-19305334	groupII:7058474-7058559	NC_051444.1:2923263-2923319	VIII:26850029-26850125	CYIF01000097.1:6796746-6796831	KV751315.1:12735176-12735273	KV884692.1:1392144-1392228	LG1:15514975-15515021	3:15561385-15561471		CM020911.1:20392059-20392145	KI519670.1:2580209-2580255	NC_049692.1:7065433-7065517	BDQW01001299.1:308718-308775	4:19573831-19573928			4:22497935-22497985	NC_036780.1:24709738-24709822
fCNE_10434	Fchr13:16240128-16240245		CM015713.1:13177263-13177360	CM014081.1:9998492-9998593		HG916845.1:19305097-19305198	groupII:7058609-7058710	NC_051444.1:2923358-2923447	VIII:26849872-26849973	CYIF01000097.1:6796880-6796981	KV751315.1:12735008-12735113	KV884692.1:1392275-1392370	LG1:15515067-15515167	3:15561536-15561606		CM020911.1:20392219-20392289	KI519670.1:2580078-2580163	NC_049692.1:7065295-7065392	BDQW01001299.1:308821-308922	4:19574027-19574129	5:8810538-8810639		4:22497791-22497891	NC_036780.1:24709592-24709692
fCNE_10435	Fchr13:16240635-16240796			CM014081.1:9999103-9999249			groupII:7059262-7059342		VIII:26849215-26849363	CYIF01000097.1:6797493-6797641	KV751315.1:12734458-12734609					CM020911.1:20392786-20392946	KI519670.1:2579537-2579593		BDQW01001299.1:309419-309567	4:19574648-19574809	5:8810030-8810190		4:22497268-22497324
fCNE_10436	Fchr13:16240817-16240984			CM014081.1:9999273-9999421			groupII:7059372-7059444	NC_051444.1:2924577-2924710	VIII:26849043-26849191	CYIF01000097.1:6797665-6797811	KV751315.1:12734276-12734430	KV884692.1:1393058-1393183	LG1:15515878-15516029			CM020911.1:20392970-20393047	KI519670.1:2579296-2579441	NC_049692.1:7064562-7064640		4:19574845-19574999	5:8809842-8810008		4:22497027-22497172	NC_036780.1:24708804-24708881
fCNE_10437	Fchr13:16241497-16241601			CM014081.1:10001762-10001828				NC_051444.1:2927092-2927158	VIII:26846646-26846712	CYIF01000097.1:6799660-6799726				3:15564190-15564256		CM020911.1:20395170-20395236	KI519670.1:2577767-2577833		BDQW01001299.1:311293-311359	4:19577446-19577512	5:8807993-8808096		4:22495502-22495568
fCNE_10438	Fchr13:16241623-16241756		CM015713.1:13174048-13174162	CM014081.1:10001915-10002019					VIII:26846454-26846559	CYIF01000097.1:6799823-6799928	KV751315.1:12732259-12732356	KV884692.1:1395430-1395517				CM020911.1:20395327-20395419			BDQW01001299.1:311464-311568	4:19577622-19577727	5:8807840-8807970
fCNE_10439	Fchr13:16242489-16242590		CM015713.1:13173049-13173129	CM014081.1:10003021-10003092		HG916845.1:19301112-19301181	groupII:7062113-7062154		VIII:26845393-26845471	CYIF01000097.1:6801461-6801553	KV751315.1:12730676-12730755	KV884692.1:1396468-1396541	LG1:15519105-15519178						BDQW01001299.1:312483-312575	4:19579031-19579110	5:8807191-8807291			NC_036780.1:24705845-24705918
fCNE_10440	Fchr13:16242630-16242760	13:12794895-12794995	CM015713.1:13172898-13173015	CM014081.1:10003133-10003225	6:6152723-6152829	HG916845.1:19300959-19301083	groupII:7062184-7062310	NC_051444.1:2929092-2929213	VIII:26845260-26845352	CYIF01000097.1:6801592-6801716	KV751315.1:12730520-12730644	KV884692.1:1396575-1396694	LG1:15519208-15519332	3:15566055-15566171		CM020911.1:20396242-20396362	KI519670.1:2575662-2575784	NC_049692.1:7060870-7060982	BDQW01001299.1:312616-312740	4:19579146-19579270	5:8807051-8807153	CM017905.1:22611229-22611325	4:22493451-22493573	NC_036780.1:24705696-24705810
fCNE_10441	Fchr13:16243081-16243300		CM015713.1:13171153-13171309	CM014081.1:10005229-10005405		HG916845.1:19299015-19299214	groupII:7064035-7064182		VIII:26843207-26843383	CYIF01000097.1:6803790-6803987	KV751315.1:12727625-12727818	KV884692.1:1398480-1398674							BDQW01001299.1:315253-315449	4:19581704-19581922	5:8805663-8805856
fCNE_10442	Fchr13:16244299-16244410		CM015713.1:13167740-13167798	CM014081.1:10006711-10006776					VIII:26841843-26841908	CYIF01000097.1:6805347-6805418	KV751315.1:12726790-12726861	KV884692.1:1400057-1400124				CM020911.1:20399756-20399802		NC_049692.1:7058011-7058073	BDQW01001299.1:316769-316840	4:19588355-19588426	Un_random:100882010-100882115
fCNE_10443	Fchr13:16246760-16246957		CM015713.1:13164738-13164902	ML240762.1:2797-2961		HG916845.1:19293236-19293405	groupII:7070417-7070586	NC_051444.1:2936980-2937101	VIII:26836383-26836550	CYIF01000097.1:6807878-6808047	KV751315.1:12717126-12717290	KV884692.1:1402516-1402672	LG1:15528550-15528719			CM020911.1:20403456-20403625	KI519670.1:2568961-2569074	NC_049692.1:7054434-7054598	BDQW01001299.1:321980-322149	4:19592651-19592820	5:8802983-8803181		4:22485629-22485742	NC_036780.1:24687978-24688147
fCNE_10444	Fchr13:16247869-16248028		CM015713.1:13163402-13163512	ML240762.1:5421-5533		HG916845.1:19291721-19291829	groupII:7072903-7073059	NC_051444.1:2952418-2952533	VIII:26833755-26833867	CYIF01000097.1:6808918-6809030	KV751315.1:12715790-12715936	KV884692.1:1405802-1405911	LG1:15529548-15529704			CM020911.1:20404510-20404666	KI519670.1:2566657-2566778	NC_049692.1:7052808-7052954	BDQW01001299.1:323266-323404	4:19594995-19595107			4:22483933-22484023	NC_036780.1:24687010-24687166
fCNE_10445	Fchr13:16248335-16248529			CM014081.1:10016362-10016550		HG916845.1:19284733-19284887	groupII:7075653-7075844		VIII:26831755-26831946	CYIF01000097.1:6810880-6811067	KV751315.1:12714377-12714576	KV884692.1:1407786-1407966	LG1:15531695-15531866	3:15578459-15578551		CM020911.1:20408178-20408341		NC_049692.1:7051240-7051345	BDQW01001299.1:326092-326246	4:19598547-19598723	5:8801064-8801260			NC_036780.1:24684927-24685046
fCNE_10446	Fchr13:16248595-16248704																				5:8800890-8800996
fCNE_10447	Fchr13:16250334-16250434		CM015713.1:13159588-13159686																		5:8799704-8799764			NC_036780.1:24682553-24682651
fCNE_10448	Fchr13:16250561-16250706		CM015713.1:13159325-13159469	ML240762.1:9456-9601		HG916845.1:19282794-19282939	groupII:7077081-7077180	NC_051444.1:2958071-2958212	VIII:26829656-26829801	CYIF01000097.1:6812752-6812892	KV751315.1:12712595-12712739	KV884692.1:1409836-1409980	LG1:15534419-15534561	3:15581177-15581261		CM020911.1:20413441-20413585	KI519670.1:2561400-2561554	NC_049692.1:7048622-7048765	BDQW01001299.1:328387-328523	4:19601765-19601905	5:8799433-8799572		4:22479207-22479350	NC_036780.1:24682283-24682422
fCNE_10449	Fchr13:16253100-16253246			ML240762.1:12242-12361		HG916845.1:19280670-19280806			VIII:26826920-26827039	CYIF01000097.1:6817103-6817232	KV751315.1:12708920-12709048	KV884692.1:1412703-1412814				CM020911.1:20419509-20419609				4:19605074-19605210
fCNE_10450	Fchr13:16258299-16258458		CM015713.1:13155345-13155444	CM014081.1:10022670-10022792		HG916845.1:19279450-19279598	groupII:7080453-7080507	NC_051444.1:2963752-2963890	VIII:26825501-26825649	CYIF01000097.1:6818111-6818259	KV751315.1:12701736-12701803	KV884692.1:1413474-1413622	LG1:15539728-15539876	3:15585405-15585559		CM020911.1:20419913-20420061	KI519670.1:2555948-2556042	NC_049692.1:7042454-7042603	BDQW01001299.1:334308-334456	4:19606599-19606698	5:8793986-8794137		4:22472870-22472964	NC_036780.1:24674635-24674734
fCNE_10451	Fchr13:16258472-16258575		CM015713.1:13155233-13155331	CM014081.1:10022832-10022930		HG916845.1:19279338-19279436			VIII:26825389-26825487	CYIF01000097.1:6818273-6818370	KV751315.1:12701624-12701686	KV884692.1:1413654-1413719	LG1:15539908-15539988	3:15585592-15585661		CM020911.1:20420075-20420173		NC_049692.1:7042350-7042440	BDQW01001299.1:334488-334568	4:19606712-19606810	5:8793871-8793953			NC_036780.1:24674526-24674606
fCNE_10452	Fchr13:16259206-16259404		CM015713.1:13153144-13153292	CM014081.1:10023830-10024004		HG916845.1:19278487-19278660	groupII:7081583-7081755	NC_051444.1:2964580-2964750	VIII:26824304-26824478	CYIF01000097.1:6819820-6819990	KV751315.1:12700642-12700811	KV884692.1:1415274-1415448	LG1:15542251-15542417	3:15586279-15586420		CM020911.1:20422907-20423045	KI519670.1:2555127-2555267	NC_049692.1:7040436-7040604	BDQW01001299.1:336686-336859	4:19608256-19608429	5:8793135-8793297		4:22472054-22472194	NC_036780.1:24671661-24671831
fCNE_10453	Fchr13:16259649-16259744											KV884692.1:1416060-1416122									5:8792788-8792880
fCNE_10454	Fchr13:16260600-16260692		CM015713.1:13149874-13149934	CM014081.1:10026514-10026573		HG916845.1:19274706-19274766	groupII:7085121-7085180		VIII:26821761-26821820	CYIF01000097.1:6822561-6822621	KV751315.1:12698842-12698896	KV884692.1:1417747-1417799		3:15591604-15591655		CM020911.1:20425412-20425472			BDQW01001299.1:339373-339433	4:19612367-19612432	5:8791917-8791972
fCNE_10455	Fchr13:16261004-16261141		CM015713.1:13149367-13149487	CM014081.1:10026974-10027090		HG916845.1:19274192-19274303	groupII:7085589-7085709	NC_051444.1:2968268-2968388	VIII:26821238-26821354	CYIF01000097.1:6823027-6823135	KV751315.1:12698385-12698496	KV884692.1:1418185-1418302	LG1:15544810-15544926	3:15592016-15592132		CM020911.1:20425860-20425980	KI519670.1:2550031-2550142	NC_049692.1:7037272-7037392	BDQW01001299.1:339827-339938	4:19612814-19612934	5:8791518-8791637		4:22467176-22467296	NC_036780.1:24669117-24669237
fCNE_10456	Fchr13:16261686-16261916		CM015713.1:13147365-13147534	CM014081.1:10028630-10028787		HG916845.1:19272323-19272493	groupII:7087952-7088120	NC_051444.1:2970181-2970347	VIII:26819565-26819736	CYIF01000097.1:6825006-6825200	KV751315.1:12697378-12697535	KV884692.1:1419470-1419638	LG1:15546327-15546498	3:15593302-15593453		CM020911.1:20429999-20430156	KI519670.1:2546878-2547054	NC_049692.1:7035598-7035693	BDQW01001299.1:341705-341876	4:19614726-19614897	5:8790743-8790894		4:22464030-22464206	NC_036780.1:24667567-24667724
fCNE_10457	Fchr13:16262584-16262754		CM015713.1:13146316-13146464	CM014081.1:10029662-10029802		HG916845.1:19271454-19271599	groupII:7089468-7089614	NC_051444.1:2971398-2971546	VIII:26818614-26818761	CYIF01000097.1:6826098-6826245	KV751315.1:12696514-12696660	KV884692.1:1420865-1421009	LG1:15547164-15547311	3:15600148-15600294		CM020911.1:20430992-20431139	KI519670.1:2546122-2546258	NC_049692.1:7034606-7034727	BDQW01001299.1:342851-342973	4:19616416-19616561	5:8790124-8790265		4:22463290-22463426	NC_036780.1:24666793-24666937
fCNE_10458	Fchr13:16263277-16263379			CM014081.1:10030640-10030713		HG916845.1:19270526-19270604	groupII:7090408-7090484		VIII:26817706-26817779	CYIF01000097.1:6827085-6827158	KV751315.1:12695630-12695708	KV884692.1:1421741-1421816				CM020911.1:20432044-20432122				4:19617425-19617503	5:8789212-8789311
fCNE_10459	Fchr13:16263903-16264042			CM014091.1:11487922-11488023			groupIII:3889894-3889993		JRPU02002387.1:359-460	CYIF01000281.1:142597-142697										6:22077370-22077485		CM017917.1:13599779-13599878
fCNE_10460	Fchr13:16265531-16265767		CM015713.1:13140371-13140590	CM014081.1:10034484-10034710		HG916845.1:19265714-19265934	groupII:7095555-7095738	NC_051444.1:2976954-2977131	VIII:26813610-26813836	CYIF01000097.1:6831269-6831482	KV751315.1:12689110-12689239	KV884692.1:1426212-1426365	LG1:15551318-15551537	3:15609610-15609720		CM020911.1:20437567-20437768	KI519670.1:2537455-2537673	NC_049692.1:7029355-7029484	BDQW01001299.1:349317-349536	4:19624920-19625098	5:8786840-8787058		4:22453833-22454051	NC_036780.1:24662569-24662788
fCNE_10461	Fchr13:16266822-16266958			CM014081.1:10035860-10035972		HG916845.1:19264378-19264481			VIII:26812294-26812406	CYIF01000097.1:6832817-6832929	KV751315.1:12687938-12688055	KV884692.1:1428319-1428431	LG1:15552779-15552896						BDQW01001299.1:350978-351087	4:19626398-19626499	5:8785682-8785814			NC_036780.1:24661206-24661320
fCNE_10462	Fchr13:16267793-16267996		CM015713.1:13138408-13138568	CM014081.1:10036570-10036763		HG916845.1:19263568-19263770	groupII:7097571-7097697	NC_051444.1:2979902-2980061	VIII:26811483-26811674	CYIF01000097.1:6833610-6833819	KV751315.1:12686407-12686603	KV884761.1:242045-242127	LG1:15553817-15553948	3:15612463-15612611		CM020911.1:20439861-20440063	KI519670.1:2533664-2533757	NC_049692.1:7026592-7026670	BDQW01001299.1:351754-351960	4:19627358-19627563	5:8784680-8784872		4:22449614-22449707	NC_036780.1:24660187-24660341
fCNE_10463	Fchr13:16268980-16269202		CM015713.1:13136142-13136303	CM014081.1:10038136-10038281		HG916845.1:19261767-19261955	groupII:7099058-7099246	NC_051444.1:2983817-2983956	VIII:26809953-26810098	CYIF01000097.1:6835528-6835716	KV751315.1:12684982-12685149	KV884692.1:1430842-1430989	LG1:15555098-15555286	3:15614283-15614447		CM020911.1:20441647-20441771	KI519670.1:2531671-2531838	NC_049692.1:7024930-7025109	BDQW01001299.1:353620-353808	4:19629290-19629474	5:8783452-8783665		4:22448318-22448496	NC_036780.1:24659044-24659213
fCNE_10464	Fchr13:16269414-16269553					HG916845.1:19261452-19261549	groupII:7099483-7099547			CYIF01000097.1:6835954-6836091	KV751315.1:12684548-12684671		LG1:15555539-15555630	3:15614700-15614834		CM020911.1:20442072-20442197	KI519670.1:2531333-2531434	NC_049692.1:7024596-7024698	BDQW01001299.1:354022-354152	4:19629741-19629868	5:8783020-8783158		4:22447998-22448099	NC_036780.1:24658672-24658778
fCNE_10465	Fchr13:16269611-16269752		CM015713.1:13135684-13135828	CM014081.1:10038648-10038736		HG916845.1:19261139-19261284	groupII:7099719-7099812	NC_051444.1:2984906-2984993	VIII:26809501-26809589	CYIF01000097.1:6836185-6836287	KV751315.1:12684340-12684476	KV884692.1:1431327-1431454	LG1:15555762-15555861	3:15614953-15615024		CM020911.1:20442249-20442390	KI519670.1:2531103-2531212	NC_049692.1:7024214-7024323	BDQW01001299.1:354328-354430	4:19630049-19630136	5:8782817-8782957		4:22447770-22447879	NC_036780.1:24658451-24658550
fCNE_10466	Fchr13:16274367-16274494					HG916845.1:19255577-19255676		NC_051444.1:2990224-2990291		CYIF01000097.1:6841700-6841775	KV751315.1:12678975-12679067	KV884692.1:1436227-1436331					KI519670.1:2525881-2525970	NC_049692.1:7019186-7019280			Un_random:78390467-78390581
fCNE_10467	Fchr13:16276057-16276184			CM014081.1:10046750-10046877		HG916845.1:19253831-19253918	groupII:7106089-7106175		VIII:26801262-26801387							CM020911.1:20450119-20450219			BDQW01001299.1:362063-362186	4:19637687-19637810
fCNE_10468	Fchr13:16276926-16277031	5:29389830-29389918	CM015713.1:13127985-13128087	CM014081.1:10047087-10047190	11:42880962-42881039	HG916845.1:19253495-19253591	groupII:7106340-7106430	NC_051444.1:2992739-2992829	VIII:26800993-26801089	CYIF01000097.1:6843939-6844029	KV751315.1:12676407-12676508	KV884692.1:1438473-1438563	LG1:15563372-15563462	3:15622365-15622467	CM018551.1:5916285-5916373	CM020911.1:20450535-20450625	KI519670.1:2523378-2523480	NC_049692.1:7016793-7016860	BDQW01001299.1:362845-362948	4:19637927-19638030		CM017911.1:866503-866590	4:22440034-22440136	NC_036780.1:24650753-24650843
fCNE_10469	Fchr13:16277200-16277308			CM014081.1:10047362-10047476		HG916845.1:19253215-19253328	groupII:7106679-7106743		VIII:26800706-26800820	CYIF01000097.1:6844210-6844323			LG1:15563691-15563804				KI519670.1:2523075-2523188			4:19638206-19638320	Un_random:75659413-75659458			NC_036780.1:24650417-24650516
fCNE_10470	Fchr13:16278720-16278880		CM015713.1:13124972-13125079	CM014081.1:10052887-10053032		HG916845.1:19250415-19250531	groupII:7108852-7108971	NC_051444.1:2995629-2995691	VIII:26794973-26795118	CYIF01000097.1:6847718-6847854	KV751315.1:12672706-12672802	KV884692.1:1439851-1439989	LG1:15575420-15575538	3:15630528-15630645		CM020911.1:20456162-20456295	KI519670.1:2518834-2518932		BDQW01001299.1:366640-366778	4:19643107-19643224	Un_random:75657863-75658006		4:22435676-22435774	NC_036780.1:24638349-24638467
fCNE_10471	Fchr13:16281768-16282137		CM015713.1:13119618-13119959	CM014081.1:10058671-10059023		HG916845.1:19244526-19244884	groupII:7112457-7112788	NC_051444.1:3002752-3003059	VIII:26788903-26789259	CYIF01000097.1:6852373-6852714	KV751315.1:12667831-12668194	KV884692.1:1443735-1444090	LG1:15582550-15582879	3:15638738-15639089		CM020911.1:20463804-20464145	KI519670.1:2510374-2510623	NC_049692.1:7009449-7009730	BDQW01001299.1:373243-373585	4:19653205-19653565	Un_random:75655262-75655634		4:22427405-22427660	NC_036780.1:24631349-24631689
fCNE_10472	Fchr13:16282253-16282418					HG916845.1:19244049-19244184	groupII:7113019-7113093			CYIF01000097.1:6853082-6853225	KV751315.1:12667391-12667537								BDQW01001299.1:378695-378767	4:19656221-19656365	Un_random:47213420-47213563
fCNE_10473	Fchr13:16282814-16282921		CM015713.1:13116771-13116860			HG916845.1:19243321-19243420															Un_random:47214004-47214103
fCNE_10474	Fchr13:16282923-16283030		CM015713.1:13116672-13116743	CM014081.1:10060423-10060513		HG916845.1:19243215-19243303	groupII:7113703-7113786	NC_051444.1:3004404-3004474	VIII:26787421-26787511	CYIF01000097.1:6853880-6853952	KV751315.1:12666797-12666881	KV884692.1:1446283-1446366					KI519670.1:2508621-2508702	NC_049692.1:7007656-7007719	BDQW01001299.1:379566-379639	4:19657099-19657187	Un_random:47214107-47214216		4:22425778-22425859
fCNE_10475	Fchr13:16283816-16284050		CM015713.1:13114760-13114931	CM014081.1:10062008-10062191		HG916845.1:19241324-19241550	groupII:7114684-7114840	NC_051444.1:3006453-3006554	VIII:26785768-26785951	CYIF01000097.1:6855959-6856184	KV751315.1:12665079-12665297	KV884692.1:1448183-1448333	LG1:15588342-15588528	3:15645514-15645571		CM020911.1:20474935-20475117	KI519670.1:2507206-2507307	NC_049692.1:7005012-7005197	BDQW01001299.1:382119-382343	4:19660114-19660292	Un_random:75653700-75653934		4:22424349-22424450	NC_036780.1:24625339-24625525
fCNE_10476	Fchr13:16284176-16284302		CM015713.1:13114488-13114601	CM014081.1:10062346-10062469		HG916845.1:19241055-19241169	groupII:7115008-7115129	NC_051444.1:3006754-3006818	VIII:26785490-26785613	CYIF01000097.1:6856334-6856457	KV751315.1:12664818-12664922	KV884692.1:1448489-1448564	LG1:15588681-15588803			CM020911.1:20475273-20475354	KI519670.1:2506950-2507004	NC_049692.1:7004784-7004854	BDQW01001299.1:382506-382587	4:19660496-19660610	Un_random:75653431-75653556		4:22424093-22424147	NC_036780.1:24625064-24625186
fCNE_10477	Fchr13:16376591-16376768		CM015713.1:12947036-12947202	CM014081.1:10246673-10246819		HG916845.1:19069508-19069674	groupII:7257054-7257204	NC_051444.1:3199926-3200092	VIII:26603487-26603653	CYIF01000097.1:7027686-7027842	KV751315.1:12501094-12501257	KV884692.1:1639041-1639198	LG1:15776056-15776221	3:15804778-15804917		CM020911.1:20694074-20694224	KI519670.1:2323176-2323342	NC_049692.1:6832320-6832458	BDQW01001299.1:566524-566680	4:19873492-19873664	5:8649589-8649763		4:22237390-22237555	NC_036780.1:24435382-24435544
fCNE_10478	Fchr13:16382400-16382634		CM015713.1:12944014-12944232	CM014081.1:10249083-10249272		HG916845.1:19067125-19067340	groupII:7258982-7259196	NC_051444.1:3206077-3206260	VIII:26601064-26601294	CYIF01000097.1:7029985-7030203	KV751315.1:12496875-12497093	KV884692.1:1641258-1641447	LG1:15778960-15779164	3:15809054-15809297		CM020911.1:20699479-20699691	KI519670.1:2315979-2316178	NC_049692.1:6828718-6828850	BDQW01001299.1:570183-570401	4:19877051-19877270	5:8646484-8646725		4:22229613-22229812	NC_036780.1:24419469-24419672
fCNE_10479	Fchr13:16383865-16384046		CM015713.1:12941113-12941258	CM014081.1:10252929-10253073		HG916845.1:19063606-19063746	groupII:7262237-7262378	NC_051444.1:3210281-3210429	VIII:26597191-26597335	CYIF01000097.1:7033265-7033417	KV751315.1:12494368-12494511		LG1:15783692-15783821	3:15815522-15815664		CM020911.1:20704049-20704189	KI519670.1:2310886-2311035	NC_049692.1:6824733-6824878	BDQW01001299.1:573931-574080	4:19884411-19884562	5:8644956-8645113		4:22223472-22223608	NC_036780.1:24414802-24414931
fCNE_10480	Fchr13:16384244-16384538		CM015713.1:12940623-12940879	CM014081.1:10253412-10253549		HG916845.1:19063068-19063336	groupII:7262624-7262877	NC_051444.1:3212267-3212508	VIII:26596707-26596844	CYIF01000097.1:7033675-7033949	KV751315.1:12493830-12494100	KV884692.1:1644781-1645038	LG1:15784125-15784381	3:15818912-15819107		CM020911.1:20704449-20704723	KI519670.1:2309466-2309687	NC_049692.1:6824356-6824519	BDQW01001299.1:574338-574605	4:19884831-19885108	5:8644460-8644748		4:22222035-22222284	NC_036780.1:24414255-24414511
fCNE_10481	Fchr13:16384898-16385113		CM015713.1:12939862-12940035	CM014081.1:10254129-10254294		HG916845.1:19062320-19062494	groupII:7263405-7263522	NC_051444.1:3213171-3213307	VIII:26595965-26596094	CYIF01000097.1:7034479-7034624	KV751315.1:12493158-12493265	KV884692.1:1645776-1645935	LG1:15784953-15785132	3:15819787-15819928		CM020911.1:20705348-20705484	KI519670.1:2308681-2308774	NC_049692.1:6823530-6823681	BDQW01001299.1:575165-575324	4:19885639-19885814	5:8643829-8644042		4:22221299-22221392	NC_036780.1:24413519-24413670
fCNE_10482	Fchr13:16389437-16389586		CM015713.1:12935838-12935985	CM014081.1:10257984-10258119		HG916845.1:19058779-19058926	groupII:7265680-7265828	NC_051444.1:3217723-3217870	VIII:26592124-26592269	CYIF01000097.1:7037752-7037891	KV751315.1:12489227-12489374	KV884692.1:1647105-1647252	LG1:15790031-15790170			CM020911.1:20707622-20707770	KI519670.1:2302601-2302746		BDQW01001299.1:578817-578954	4:19889643-19889791	5:8641408-8641554		4:22216171-22216316	NC_036780.1:24408905-24409052
fCNE_10483	Fchr13:16389612-16389738		CM015713.1:12935699-12935787	CM014081.1:10258181-10258309		HG916845.1:19058613-19058741	groupII:7265882-7265965		VIII:26591954-26592082	CYIF01000097.1:7037938-7038039	KV751315.1:12489100-12489194	KV884692.1:1647303-1647418	LG1:15790228-15790313			CM020911.1:20707822-20707909			BDQW01001299.1:579010-579110	4:19889840-19889968	5:8641261-8641376
fCNE_10484	Fchr13:16396871-16396964					HG916845.1:19051929-19051996			VIII:26583267-26583353				LG1:15800895-15800958								5:8620691-8620781
fCNE_10485	Fchr13:16397211-16397398		CM015713.1:12925659-12925842	CM014081.1:10267857-10268007		HG916845.1:19051376-19051563	groupII:7274502-7274625	NC_051444.1:3233251-3233424	VIII:26582726-26582899	CYIF01000097.1:7047176-7047349	KV751315.1:12472721-12472905	KV884692.1:1657902-1658076	LG1:15801332-15801519	3:15838962-15839149		CM020911.1:20733881-20734064	KI519670.1:2284606-2284779	NC_049692.1:6808107-6808297	BDQW01001299.1:600692-600879	4:19901949-19902136	5:8621067-8621253		4:22200767-22200940	NC_036780.1:24397844-24397986
fCNE_10486	Fchr13:16398931-16399073		CM015713.1:12920239-12920334	CM014081.1:10273161-10273256		HG916845.1:19048976-19049071	groupII:7277400-7277473		VIII:26578984-26579079	CYIF01000097.1:7049932-7050027	KV751315.1:12470878-12470948	KV884692.1:1659907-1660001				CM020911.1:20741632-20741723		NC_049692.1:6802710-6802805	BDQW01001299.1:604098-604193	4:19904481-19904572	5:8619410-8619551
fCNE_10487	Fchr13:16401212-16401307					HG916845.1:19046420-19046514													BDQW01001299.1:606608-606701		5:8618194-8618286
fCNE_10488	Fchr13:16401471-16401619			CM014081.1:10276442-10276567					VIII:26575674-26575814		KV751315.1:12467922-12468049			3:15847067-15847170						4:19919089-19919222	5:8617903-8618049
fCNE_10489	Fchr13:16407047-16407274		CM015713.1:12909121-12909303	CM014081.1:10283130-10283317		HG916845.1:19039402-19039587		NC_051444.1:3248877-3248980	VIII:26568920-26569071	CYIF01000097.1:7059277-7059466	KV751315.1:12459778-12459985	KV884692.1:1669299-1669481	LG1:15819627-15819808			CM020911.1:20755027-20755235		NC_049692.1:6793880-6793973	BDQW01001299.1:613476-613660	4:19929203-19929399	5:8606252-8606466			NC_036780.1:24364945-24365126
fCNE_10490	Fchr13:16407561-16407769		CM015713.1:12908520-12908710	CM014081.1:10283788-10283972		HG916845.1:19038795-19038970	groupII:7289863-7290046	NC_051444.1:3249764-3249918	VIII:26568271-26568449	CYIF01000097.1:7059903-7060078	KV751315.1:12459185-12459373	KV884692.1:1670789-1670979	LG1:15820270-15820442	3:15863882-15864043		CM020911.1:20755691-20755866	KI519670.1:2263140-2263295	NC_049692.1:6793218-6793401	BDQW01001299.1:614130-614305	4:19929924-19930106	5:8602821-8602915		4:22185096-22185279	NC_036780.1:24364304-24364476
fCNE_10491	Fchr13:16407866-16407972		CM015713.1:12908313-12908411	CM014081.1:10284061-10284160		HG916845.1:19038609-19038707		NC_051444.1:3249998-3250069	VIII:26568071-26568170	CYIF01000097.1:7060160-7060260	KV751315.1:12459015-12459115	KV884692.1:1671060-1671148	LG1:15837677-15837777			CM020911.1:20755973-20756043	KI519670.1:2262965-2263038	NC_049692.1:6793037-6793137	BDQW01001299.1:614412-614512	4:19930185-19930285	5:8602501-8602594		4:22184951-22185024	NC_036780.1:24337494-24337594
fCNE_10492	Fchr13:16410949-16411094		CM015713.1:12900616-12900748	CM014081.1:10289632-10289760		HG916845.1:19034361-19034473			VIII:26562429-26562557	CYIF01000097.1:7063695-7063822	KV751315.1:12454861-12454991					CM020911.1:20775179-20775306			BDQW01001299.1:617675-617805	4:19935655-19935791	5:8599440-8599566
fCNE_10493	Fchr13:16411397-16411499		CM015713.1:12900162-12900249	CM014081.1:10290128-10290189		HG916845.1:19033914-19034000			VIII:26562001-26562061	CYIF01000097.1:7064183-7064273			LG1:15847796-15847882				KI519670.1:2256271-2256366		BDQW01001299.1:618146-618236	4:19936160-19936247	5:8599063-8599152			NC_036780.1:24322664-24322751
