## Supplementary material for "Extensive Loss and Gain of Conserved Non-Coding Elements during Early Teleost Evolution": Suplementary File 1 (part 20 of 49)

### Sheet: t3_fCNE_blast (continued)
fCNE	Takifugu	Astyanax	Channa	Collichthys	Danio	Dicentrarchus	Gasterosteus	Kryptolebias	Larimichthys	Lates	Mola	Monopterus	Oreochromis	Oryzias	Pangasianodon	Perca	Poecilia	Scophthalmus	Seriola	Sparus	Tetraodon	Triplophysa	Xiphophorus	Zebra
fCNE_10494	Fchr13:16413956-16414070		CM015713.1:12891780-12891893	CM014081.1:10301940-10302014		HG916845.1:19021075-19021188	groupII:7297460-7297535	NC_051444.1:3269017-3269094	VIII:26548718-26548792	CYIF01000097.1:7097545-7097657	KV751315.1:12445111-12445219		LG1:15855729-15855842	3:15886660-15886726		CM020911.1:20808629-20808739		NC_049692.1:6783369-6783443	BDQW01001299.1:627484-627597	4:19951495-19951587	5:8597439-8597552			NC_036780.1:24314291-24314366
fCNE_10495	Fchr13:16414956-16415227		CM015713.1:12886671-12886896	CM014081.1:10310895-10311136		HG916845.1:19016052-19016292	groupII:7300627-7300872	NC_051444.1:3275900-3276105	VIII:26542708-26542949	CYIF01000097.1:7102322-7102493	KV751315.1:12439036-12439259	KV884692.1:1691929-1692155	LG1:15867862-15868085	3:15894512-15894715		CM020911.1:20822809-20823013	KI519670.1:2248005-2248183	NC_049692.1:6777214-6777431	BDQW01001299.1:632783-633023	4:19958373-19958613	5:8596018-8596285		4:22170724-22170907	NC_036780.1:24286769-24286941
fCNE_10496	Fchr13:16418184-16418275			CM014081.1:10315510-10315606					VIII:26538310-26538406	CYIF01000097.1:7108751-7108799											5:8594182-8594259
fCNE_10497	Fchr13:16418707-16418893		CM015713.1:12878017-12878166	CM014081.1:10316785-10316945		HG916845.1:19010237-19010388			VIII:26536964-26537124	CYIF01000097.1:7109727-7109889		KV884692.1:1704142-1704256	LG1:15873713-15873802			CM020911.1:20832697-20832830		NC_049692.1:6771105-6771253	BDQW01001299.1:639752-639901	4:19965752-19965925	5:8593351-8593533			NC_036780.1:24275112-24275204
fCNE_10498	Fchr13:16419017-16419143		CM015713.1:12877764-12877879	CM014081.1:10317073-10317187		HG916845.1:19009983-19010096	groupII:7304633-7304693	NC_051444.1:3283353-3283462	VIII:26536735-26536849	CYIF01000097.1:7110008-7110122	KV751315.1:12428953-12429063	KV884692.1:1704379-1704496	LG1:15874003-15874112	3:15898202-15898306		CM020911.1:20833001-20833105	KI519670.1:2240722-2240834	NC_049692.1:6770908-6770968	BDQW01001299.1:640072-640186	4:19966047-19966159	5:8593190-8593241		4:22165746-22165858	NC_036780.1:24274828-24274936
fCNE_10499	Fchr13:16421266-16421380			CM014081.1:10324573-10324659		HG916845.1:19008011-19008107		NC_051444.1:3288912-3289003	VIII:26534312-26534413	CYIF01000097.1:7112497-7112590	KV751315.1:12425508-12425617					CM020911.1:20836294-20836392		NC_049692.1:6769326-6769413	BDQW01001299.1:642544-642638	4:19968652-19968748
fCNE_10500	Fchr13:16421425-16421726			CM014081.1:10324703-10324999		HG916845.1:19007675-19007957	groupII:7306100-7306347	NC_051444.1:3289200-3289291	VIII:26533988-26534268	CYIF01000097.1:7112673-7112898	KV751315.1:12425191-12425459	KV884692.1:1707079-1707374	LG1:15879224-15879410			CM020911.1:20836539-20836708		NC_049692.1:6768994-6769219	BDQW01001299.1:642681-642972	4:19968786-19969069				NC_036780.1:24270196-24270382
fCNE_10501	Fchr13:16422397-16422531									CYIF01000097.1:7113825-7113920	KV751315.1:12423270-12423393								BDQW01001299.1:643925-644038	4:19969851-19969955
fCNE_10502	Fchr13:16423508-16423615		CM015713.1:12872615-12872687	CM014081.1:10327706-10327778		HG916845.1:19000527-19000588	groupII:7307672-7307729		VIII:26531174-26531246	CYIF01000097.1:7114843-7114915	KV751315.1:12422350-12422413	KV884692.1:1714727-1714788	LG1:15882477-15882538			CM020911.1:20838878-20838950		NC_049692.1:6767038-6767101	BDQW01001299.1:645542-645614	4:19972001-19972072	Un_random:52679550-52679627			NC_036780.1:24267203-24267260
fCNE_10503	Fchr13:16426134-16426311			CM014081.1:10331172-10331300					VIII:26527699-26527840	CYIF01000097.1:7116975-7117116										4:19991460-19991646	5:8585970-8586093
fCNE_10504	Fchr13:16426902-16427042		CM015713.1:12865365-12865493	CM014081.1:10333297-10333417		HG916845.1:18994508-18994631	groupII:7319052-7319181	NC_051444.1:3303395-3303525	VIII:26525547-26525663	CYIF01000097.1:7119353-7119484	KV751315.1:12416737-12416864	KV884692.1:1722832-1722959	LG1:15887999-15888127	3:15914700-15914828		CM020911.1:20842793-20842919	KI519670.1:2228679-2228805	NC_049692.1:6761080-6761206	BDQW01001299.1:650972-651100	4:19993945-19994073			4:22154056-22154182	NC_036780.1:24260253-24260381
fCNE_10505	Fchr13:16427080-16427452		CM015713.1:12864955-12865271	CM014081.1:10333518-10333834		HG916845.1:18994118-18994434	groupII:7319268-7319584	NC_051444.1:3303598-3303915	VIII:26525126-26525442	CYIF01000097.1:7119557-7119868	KV751315.1:12416314-12416658	KV884692.1:1723049-1723365	LG1:15888203-15888519	3:15914896-15915211		CM020911.1:20843009-20843325	KI519670.1:2228290-2228607	NC_049692.1:6760699-6761013	BDQW01001299.1:651171-651487	4:19994167-19994483			4:22153667-22153984	NC_036780.1:24259863-24260179
fCNE_10506	Fchr13:16435778-16435891			CM014099.1:22426039-22426149		HG916849.1:3924883-3924995			XX:14382527-14382637											10:29374608-29374718
fCNE_10507	Fchr13:16436455-16436664		CM015713.1:12853627-12853841	CM014081.1:10344947-10345156		HG916845.1:18984437-18984646	groupII:7328014-7328221	NC_051444.1:3320167-3320381	VIII:26513748-26513957	CYIF01000097.1:7131185-7131393	KV751315.1:12397041-12397211	KV884692.1:1731907-1732120	LG1:15900797-15900998			CM020911.1:20860913-20861122	KI519670.1:2214483-2214603	NC_049692.1:6750857-6750969	BDQW01001299.1:661835-661967	4:20007169-20007375	5:8578766-8578977		4:22139276-22139396
fCNE_10508	Fchr13:16438140-16438318		CM015713.1:12852537-12852670	CM014081.1:10346347-10346533		HG916845.1:18983314-18983498	groupII:7329543-7329675	NC_051444.1:3321721-3321852	VIII:26512356-26512542	CYIF01000097.1:7132500-7132632	KV751315.1:12394306-12394477	KV884692.1:1733098-1733230	LG1:15901972-15902104	3:15941038-15941169		CM020911.1:20862649-20862793	KI519670.1:2213148-2213279	NC_049692.1:6749151-6749281	BDQW01001299.1:663057-663242	4:20009519-20009644			4:22137957-22138088	NC_036780.1:24241026-24241158
fCNE_10509	Fchr13:16438529-16438693			CM014081.1:10346895-10347005		HG916845.1:18982733-18982881			VIII:26511871-26511981	CYIF01000097.1:7133043-7133183		KV884692.1:1733783-1733889	LG1:15903577-15903678			CM020911.1:20864086-20864208		NC_049692.1:6748573-6748674	BDQW01001299.1:663684-663807	4:20010131-20010281				NC_036780.1:24236456-24236507
fCNE_10510	Fchr13:16439149-16439266		CM015713.1:12849279-12849392			HG916845.1:18981899-18982013			VIII:26510985-26511090	CYIF01000097.1:7133816-7133914	KV751315.1:12392761-12392865	KV884692.1:1734574-1734678	LG1:15904658-15904759			CM020911.1:20864684-20864779		NC_049692.1:6747805-6747866	BDQW01001299.1:664372-664478	4:20011276-20011381				NC_036780.1:24234603-24234700
fCNE_10511	Fchr13:16439267-16439536		CM015713.1:12849003-12849209	CM014081.1:10347941-10348167		HG916845.1:18981623-18981870	groupII:7330582-7330780	NC_051444.1:3323394-3323626	VIII:26510708-26510934	CYIF01000097.1:7133984-7134202	KV751315.1:12392481-12392699	KV884692.1:1734747-1734965	LG1:15904831-15905034	3:15943116-15943332		CM020911.1:20864813-20865052	KI519670.1:2211557-2211775	NC_049692.1:6747489-6747714	BDQW01001299.1:664562-664780	4:20011423-20011670	5:8576174-8576394		4:22136375-22136593	NC_036780.1:24234319-24234522
fCNE_10512	Fchr13:16444915-16445367	5:7236821-7236908	CM015713.1:12844886-12845330	CM014081.1:10352137-10352560	11:32416325-32416447	HG916845.1:18977211-18977630	groupII:7333380-7333794	NC_051444.1:3328561-3328980	VIII:26506425-26506848	CYIF01000097.1:7137101-7137514	KV751315.1:12388077-12388498	KV884692.1:1740296-1740716	LG1:15911820-15912236	3:15947335-15947690		CM020911.1:20868109-20868527	KI519670.1:2207149-2207530	NC_049692.1:6743280-6743653	BDQW01001299.1:670452-670869	4:20015661-20016105	5:8574638-8575089	CM017911.1:4873633-4873755	4:22131848-22132227	NC_036780.1:24218582-24218885
fCNE_10513	Fchr13:16445843-16445965		CM015713.1:12844105-12844216	CM014081.1:10353314-10353433		HG916845.1:18976316-18976427			VIII:26505560-26505679	CYIF01000097.1:7138263-7138374		KV884692.1:1743474-1743569	LG1:15912809-15912904					NC_049692.1:6742435-6742544	BDQW01001299.1:697085-697196	4:20016855-20016951	5:8574053-8574176
fCNE_10514	Fchr13:16447418-16447586		CM015713.1:12837641-12837760	CM014081.1:10354823-10354945		HG916845.1:18974947-18975075	groupII:7335569-7335618	NC_051444.1:3347621-3347706	VIII:26504003-26504122	CYIF01000097.1:7139525-7139649	KV751315.1:12384705-12384772	KV884692.1:1742243-1742368	LG1:15917072-15917191			CM020911.1:20871970-20872064		NC_049692.1:6740727-6740809	BDQW01001299.1:698391-698513	4:20018503-20018623	5:8571661-8571821			NC_036780.1:24212922-24213041
fCNE_10515	Fchr13:16449242-16449502	5:7175894-7175970	CM015713.1:12833665-12833906	CM014081.1:10360516-10360721	11:32440962-32441063	HG916845.1:18970009-18970265	groupII:7338451-7338645	NC_051444.1:3355487-3355697	VIII:26497970-26498173	CYIF01000097.1:7144006-7144266	KV751315.1:12374421-12374658	KV884692.1:1746755-1746967	LG1:15920852-15921112	3:15959789-15959974	CM018551.1:22448217-22448293	CM020911.1:20878358-20878607	KI519670.1:2200233-2200457	NC_049692.1:6734943-6735134	BDQW01001299.1:702335-702542	4:20028767-20028980	5:8569190-8569445	CM017911.1:4861898-4861965	4:22126133-22126357	NC_036780.1:24209047-24209307
fCNE_10516	Fchr13:16449923-16450155		CM015713.1:12832912-12833106	CM014081.1:10361344-10361546		HG916845.1:18969211-18969436	groupII:7339130-7339332	NC_051444.1:3356229-3356396	VIII:26497157-26497359	CYIF01000097.1:7144811-7145037	KV751315.1:12373736-12373961	KV884692.1:1747554-1747759	LG1:15921656-15921842	3:15960534-15960725		CM020911.1:20879151-20879351	KI519670.1:2199535-2199738	NC_049692.1:6734151-6734366	BDQW01001299.1:703001-703227	4:20029574-20029800	5:8568582-8568806		4:22125458-22125646	NC_036780.1:24208319-24208505
fCNE_10517	Fchr13:16450328-16450441										KV751315.1:12373411-12373514									4:20030020-20030127
fCNE_10518	Fchr13:16451653-16451850		CM015713.1:12830358-12830547	CM014081.1:10365035-10365222	11:32460798-32460904	HG916845.1:18965324-18965511	groupII:7341032-7341219	NC_051444.1:3359340-3359527	VIII:26493820-26494007	CYIF01000097.1:7147387-7147574	KV751315.1:12371985-12372119	KV884692.1:1751377-1751563	LG1:15923971-15924158	3:15963541-15963689	CM018551.1:22433159-22433262	CM020911.1:20881800-20881987	KI519670.1:2196530-2196665	NC_049692.1:6730234-6730388	BDQW01001299.1:705845-706032	4:20032793-20032977		CM017911.1:4854367-4854473	4:22119750-22119885	NC_036780.1:24205991-24206178
fCNE_10519	Fchr13:16452123-16452335		CM015713.1:12829529-12829724	CM014081.1:10365769-10365934		HG916845.1:18964560-18964751	groupII:7341702-7341899	NC_051444.1:3361975-3362130	VIII:26493101-26493271	CYIF01000097.1:7148622-7148780	KV751315.1:12371406-12371565	KV884692.1:1752747-1752934	LG1:15926665-15926784	3:15964799-15964916		CM020911.1:20882591-20882775	KI519670.1:2195089-2195245	NC_049692.1:6729150-6729245	BDQW01001299.1:706923-707089	4:20033458-20033650	5:8566505-8566686		4:22118382-22118499	NC_036780.1:24204917-24205043
fCNE_10520	Fchr13:16452379-16452517		CM015713.1:12829339-12829471	CM014081.1:10365978-10366055		HG916845.1:18964378-18964515	groupII:7341944-7342072		VIII:26492921-26493057	CYIF01000097.1:7148845-7148982		KV884692.1:1752992-1753082	LG1:15926849-15926986			CM020911.1:20882822-20882872			BDQW01001299.1:707159-707287	4:20033695-20033832	5:8566323-8566460			NC_036780.1:24204722-24204859
fCNE_10521	Fchr13:16452660-16452899		CM015713.1:12828912-12829030	CM014081.1:10366357-10366526		HG916845.1:18963956-18964124	groupII:7342343-7342466	NC_051444.1:3362594-3362765	VIII:26492510-26492679	CYIF01000097.1:7149264-7149427		KV884692.1:1753383-1753549	LG1:15927229-15927396	3:15965448-15965618		CM020911.1:20883218-20883336	KI519670.1:2194451-2194618	NC_049692.1:6728519-6728688	BDQW01001299.1:707552-707723	4:20034065-20034262	5:8565955-8566193		4:22117690-22117857	NC_036780.1:24204312-24204479
fCNE_10522	Fchr13:16452982-16453155	5:7138307-7138385	CM015713.1:12828597-12828754	CM014081.1:10366692-10366849		HG916845.1:18963632-18963789	groupII:7342631-7342787	NC_051444.1:3362939-3363090	VIII:26492187-26492344	CYIF01000097.1:7149566-7149723	KV751315.1:12367521-12367636	KV884692.1:1753716-1753865	LG1:15927571-15927697	3:15965829-15965942	CM018551.1:22427925-22428008	CM020911.1:20883504-20883661	KI519670.1:2194137-2194258	NC_049692.1:6728210-6728321	BDQW01001299.1:707891-708048	4:20034377-20034534	5:8565689-8565827		4:22117377-22117499	NC_036780.1:24204012-24204138
fCNE_10523	Fchr13:16453350-16453503		CM015713.1:12828121-12828282	CM014081.1:10367266-10367424		HG916845.1:18963051-18963210	groupII:7343187-7343347	NC_051444.1:3363300-3363462	VIII:26491622-26491780	CYIF01000097.1:7150246-7150406	KV751315.1:12367161-12367322	KV884692.1:1754223-1754383	LG1:15927913-15928075	3:15966138-15966286		CM020911.1:20884263-20884425			BDQW01001299.1:708506-708663	4:20035653-20035813	5:8565406-8565554			NC_036780.1:24203640-24203802
fCNE_10524	Fchr13:16453564-16453698		CM015713.1:12827942-12828059	CM014081.1:10367486-10367597		HG916845.1:18962860-18962989	groupII:7343403-7343529	NC_051444.1:3363527-3363630	VIII:26491449-26491560	CYIF01000097.1:7150468-7150584	KV751315.1:12366971-12367099	KV884692.1:1754439-1754552	LG1:15928137-15928248			CM020911.1:20884487-20884608	KI519670.1:2193578-2193682	NC_049692.1:6727429-6727516	BDQW01001299.1:708725-708835	4:20035875-20035998	5:8565228-8565345		4:22116859-22116963	NC_036780.1:24203473-24203578
fCNE_10525	Fchr13:16454320-16454471			CM014081.1:10371873-10372021					VIII:26486916-26487064											4:20042604-20042743	5:8564586-8564729
fCNE_10526	Fchr13:16459704-16459812			CM014081.1:10373786-10373890		HG916845.1:18957940-18958040			VIII:26485088-26485192												5:8563741-8563839
fCNE_10527	Fchr13:16461142-16461452		CM015713.1:12821056-12821327	CM014081.1:10376075-10376355		HG916845.1:18955409-18955713	groupII:7348664-7348931	NC_051444.1:3374022-3374287	VIII:26482548-26482841	CYIF01000097.1:7155936-7156233	KV751315.1:12359789-12360067	KV884692.1:1763504-1763645	LG1:15938294-15938589	3:15973587-15973812		CM020911.1:20896281-20896556	KI519670.1:2186664-2186890	NC_049692.1:6720460-6720758	BDQW01001299.1:715308-715603	4:20052649-20052940	5:8563022-8563331		4:22109609-22109836	NC_036780.1:24192791-24193090
fCNE_10528	Fchr13:16463555-16463662							NC_051444.1:3377353-3377434	VIII:26479565-26479639	CYIF01000097.1:7158005-7158086							KI519670.1:2185114-2185177		BDQW01001299.1:718339-718419	4:20057989-20058073	5:8560918-8561005		4:22108191-22108254
fCNE_10529	Fchr13:16467406-16467503										KV751315.1:12346785-12346841										5:8558134-8558222
fCNE_10530	Fchr13:16467520-16467617					HG916845.1:18948869-18948941	groupII:7356200-7356274		VIII:26471547-26471619	CYIF01000097.1:7165112-7165181								NC_049692.1:6713480-6713543	BDQW01001299.1:725777-725833	4:20066453-20066529	5:8557999-8558084
fCNE_10531	Fchr13:16467980-16468265		CM015713.1:12812090-12812317	CM014081.1:10389701-10389967		HG916845.1:18948287-18948557			VIII:26470785-26471051	CYIF01000097.1:7165652-7165881	KV751315.1:12345642-12345904		LG1:15948810-15949052			CM020911.1:20907674-20907944		NC_049692.1:6712808-6713008	BDQW01001299.1:726355-726597	4:20067022-20067275	5:8557463-8557648			NC_036780.1:24171198-24171332
fCNE_10532	Fchr13:16468433-16468689		CM015713.1:12811584-12811803			HG916845.1:18947833-18947967	groupII:7356945-7357023			CYIF01000097.1:7166199-7166396	KV751315.1:12345219-12345381					CM020911.1:20908872-20909041				4:20067570-20067809	5:8556982-8557195			NC_036780.1:24170660-24170708
fCNE_10533	Fchr13:16471498-16471969		CM015713.1:12807852-12808303	CM014081.1:10394269-10394733		HG916845.1:18944635-18945094	groupII:7360177-7360644	NC_051444.1:3391454-3391792	VIII:26465954-26466415	CYIF01000097.1:7169648-7170114	KV751315.1:12341288-12341735	KV884692.1:1804194-1804637	LG1:15953569-15954030	3:15982478-15982749		CM020911.1:20912472-20912935	KI519670.1:2170918-2171139	NC_049692.1:6708934-6709159	BDQW01001299.1:732153-732619	4:20072518-20072986	5:8553544-8554002		4:22091242-22091682	NC_036780.1:24166217-24166688
fCNE_10534	Fchr13:16472363-16472634		CM015713.1:12807359-12807610	CM014081.1:10394985-10395227		HG916845.1:18944163-18944413	groupII:7360898-7361077	NC_051444.1:3392139-3392345	VIII:26465460-26465702	CYIF01000097.1:7170402-7170583	KV751315.1:12340817-12341045	KV884692.1:1804933-1805107	LG1:15954295-15954510	3:15983050-15983168		CM020911.1:20913200-20913377	KI519670.1:2170247-2170388		BDQW01001299.1:732896-733110	4:20073233-20073483	5:8552973-8553225		4:22090804-22090945	NC_036780.1:24165756-24165971
fCNE_10535	Fchr13:16473013-16473218		CM015713.1:12805942-12806101	CM014081.1:10396940-10397111		HG916845.1:18942855-18943044	groupII:7362488-7362630	NC_051444.1:3392868-3393028	VIII:26463487-26463676	CYIF01000097.1:7171478-7171667	KV751315.1:12339420-12339587	KV884692.1:1806145-1806304	LG1:15957500-15957664	3:15983589-15983750		CM020911.1:20914392-20914581	KI519670.1:2169556-2169695	NC_049692.1:6706736-6706880	BDQW01001299.1:734724-734912	4:20075278-20075466	5:8551620-8551799		4:22090106-22090266	NC_036780.1:24162612-24162764
fCNE_10536	Fchr13:16474545-16474640		CM015713.1:12804798-12804893	CM014081.1:10399626-10399723		HG916845.1:18941157-18941254		NC_051444.1:3393987-3394082	VIII:26461222-26461319	CYIF01000097.1:7173313-7173406	KV751315.1:12336327-12336411		LG1:15959285-15959380	3:15984745-15984841		CM020911.1:20915381-20915478	KI519670.1:2167706-2167795	NC_049692.1:6704998-6705057	BDQW01001299.1:736140-736231	4:20077273-20077370	5:8550673-8550768		4:22088284-22088379	NC_036780.1:24160903-24160998
fCNE_10537	Fchr13:16474870-16475209		CM015713.1:12804254-12804578	CM014081.1:10399965-10400258		HG916845.1:18940602-18940928	groupII:7366305-7366580	NC_051444.1:3394347-3394629	VIII:26460653-26460976	CYIF01000097.1:7173718-7174043	KV751315.1:12334433-12334757	KV884692.1:1807717-1808032	LG1:15959655-15959979	3:15985077-15985389		CM020911.1:20915724-20916050	KI519670.1:2167121-2167387	NC_049692.1:6704585-6704749	BDQW01001299.1:736469-736792	4:20077604-20077938	5:8550298-8550448		4:22087737-22088002	NC_036780.1:24160332-24160626
fCNE_10538	Fchr13:16475218-16475562		CM015713.1:12803912-12804132	CM014081.1:10400303-10400605		HG916845.1:18940273-18940588	groupII:7366704-7366922	NC_051444.1:3394809-3394962	VIII:26460301-26460635	CYIF01000097.1:7174173-7174417	KV751315.1:12334130-12334419	KV884692.1:1808150-1808325	LG1:15960100-15960313	3:15985499-15985662		CM020911.1:20916064-20916414			BDQW01001299.1:736806-737148	4:20077953-20078267	5:8549932-8550274			NC_036780.1:24159969-24160193
fCNE_10539	Fchr13:16476159-16476435		CM015713.1:12802752-12802933	CM014081.1:10401516-10401772		HG916845.1:18938912-18939162		NC_051444.1:3395754-3395909	VIII:26459172-26459428	CYIF01000097.1:7175383-7175541	KV751315.1:12333108-12333364	KV884692.1:1811841-1812044	LG1:15961230-15961431	3:15987773-15987817		CM020911.1:20917439-20917627	KI519670.1:2165388-2165519		BDQW01001299.1:738314-738576	4:20080056-20080310	5:8549061-8549309		4:22086019-22086151	NC_036780.1:24158854-24159056
fCNE_10540	Fchr13:16476838-16477036	5:7038832-7038935	CM015713.1:12800461-12800644	CM014081.1:10402164-10402350	11:32558095-32558153	HG916845.1:18938282-18938468		NC_051444.1:3396762-3396949	VIII:26458585-26458769	CYIF01000097.1:7175952-7176138	KV751315.1:12332531-12332718	KV884692.1:1812864-1813050	LG1:15961880-15962063	3:16013510-16013695		CM020911.1:20918162-20918294	KI519670.1:2164700-2164884	NC_049692.1:6701800-6701938	BDQW01001299.1:738934-739119	4:20082027-20082212		CM017911.1:4818285-4818353	4:22085415-22085599	NC_036780.1:24158225-24158408
fCNE_10541	Fchr13:16478449-16478585		CM015713.1:12798172-12798304	CM014081.1:10404518-10404642		HG916845.1:18935951-18936080			VIII:26456234-26456369	CYIF01000097.1:7178430-7178564			LG1:15966337-15966458			CM020911.1:20920454-20920581			BDQW01001299.1:741573-741708	4:20084317-20084452
fCNE_10542	Fchr13:16525254-16525360		CM015713.1:12742266-12742371	CM014081.1:10461682-10461787		HG916845.1:18883083-18883186	groupII:7419447-7419552	NC_051444.1:3469464-3469570	VIII:26400217-26400322	CYIF01000097.1:7235856-7235959		KV884692.1:1876130-1876235	LG1:16029619-16029725	3:16074613-16074721		CM020911.1:20990741-20990846	KI519670.1:2096231-2096336		BDQW01001299.1:800429-800534	4:20143809-20143915			4:22013494-22013599	NC_036780.1:24084499-24084605
fCNE_10543	Fchr13:16526076-16526284		CM015713.1:12740872-12741044	CM014081.1:10463015-10463161		HG916845.1:18881625-18881798	groupII:7420143-7420272	NC_051444.1:3472767-3472910	VIII:26398810-26398956	CYIF01000097.1:7237306-7237483	KV751315.1:12274218-12274389	KV884692.1:1878324-1878488	LG1:16030905-16031047	3:16080641-16080779		CM020911.1:20991891-20992037	KI519670.1:2044370-2044513	NC_049692.1:6641268-6641438	BDQW01001299.1:801982-802117	4:20145360-20145505	5:8499574-8499775		4:22007275-22007418	NC_036780.1:24083221-24083351
fCNE_10544	Fchr13:16526821-16527070		CM015713.1:12740197-12740409	CM014081.1:10463668-10463879		HG916845.1:18881041-18881253	groupII:7420680-7420848	NC_051444.1:3473281-3473493	VIII:26398210-26398421	CYIF01000097.1:7238177-7238389	KV751315.1:12273695-12273876	KV884692.1:1878901-1879091	LG1:16031445-16031653	3:16081187-16081396		CM020911.1:20992350-20992469	KI519670.1:2043823-2044035	NC_049692.1:6640645-6640826	BDQW01001299.1:802576-802783	4:20146435-20146647	5:8498859-8499088		4:22006740-22006952	NC_036780.1:24082608-24082816
fCNE_10545	Fchr13:16527955-16528226			CM014081.1:10466000-10466221		HG916845.1:18878935-18879104		NC_051444.1:3477320-3477397	VIII:26395792-26396010		KV751315.1:12271231-12271504	KV884692.1:1881183-1881310				CM020911.1:20995393-20995612	KI519670.1:2086094-2086299	NC_049692.1:6635157-6635239	BDQW01001299.1:804807-805029	4:20149104-20149334	5:8497981-8498248		4:22002522-22002599
fCNE_10546	Fchr13:16530885-16531078		CM015713.1:12733069-12733243	CM014081.1:10468397-10468565		HG916845.1:18876499-18876673	groupII:7426143-7426317	NC_051444.1:3483001-3483157	VIII:26393344-26393546	CYIF01000097.1:7243655-7243829	KV751315.1:12266803-12266968	KV884692.1:1884003-1884177	LG1:16036222-16036400	3:16087896-16088053		CM020911.1:20998496-20998670	KI519670.1:2037681-2037836	NC_049692.1:6633096-6633251	BDQW01001299.1:807369-807536	4:20151751-20151925	5:8495500-8495700		4:22000883-22001037	NC_036780.1:24077171-24077349
fCNE_10547	Fchr13:16536753-16536896		CM015713.1:12725523-12725636	CM014081.1:10478032-10478146		HG916845.1:18867736-18867848	groupII:7430294-7430407		VIII:26384747-26384861	CYIF01000097.1:7250826-7250938	KV751315.1:12260421-12260533		LG1:16043323-16043431						BDQW01001299.1:814220-814331	4:20161216-20161313	5:8491810-8491948			NC_036780.1:24070244-24070352
fCNE_10548	Fchr13:16539632-16539877		CM015713.1:12723355-12723528	CM014081.1:10480303-10480465		HG916845.1:18866056-18866283	groupII:7431443-7431637		VIII:26382329-26382572	CYIF01000097.1:7252131-7252361	KV751315.1:12257460-12257694	KV884692.1:1895370-1895590	LG1:16044391-16044568			CM020911.1:21011391-21011540		NC_049692.1:6624974-6625134	BDQW01001299.1:815996-816234	4:20164496-20164723	5:8488390-8488633		4:21990276-21990349	NC_036780.1:24068965-24069143
fCNE_10549	Fchr13:16541221-16541378		CM015713.1:12720294-12720350	CM014081.1:10482752-10482893		HG916845.1:18862248-18862390	groupII:7433879-7433971	NC_051444.1:3500468-3500547	VIII:26379913-26380055	CYIF01000097.1:7253882-7254022	KV751315.1:12255341-12255497					CM020911.1:21014222-21014333	KI519670.1:2023742-2023821		BDQW01001299.1:817814-817954	4:20166433-20166575	5:8486411-8486566		4:21986522-21986601	NC_036780.1:24065609-24065676
fCNE_10550	Fchr13:16542417-16542547		CM015713.1:12715671-12715778	CM014081.1:10487928-10488018		HG916845.1:18860130-18860244	groupII:7437211-7437301	NC_051444.1:3507272-3507358	VIII:26374676-26374766	CYIF01000097.1:7259340-7259419	KV751315.1:12251162-12251268	KV884692.1:1905399-1905510	LG1:16053400-16053522	3:16114160-16114218		CM020911.1:21025921-21025999	KI519670.1:2017084-2017172	NC_049692.1:6620820-6620930	BDQW01001299.1:823781-823860	4:20170616-20170729	5:8485247-8485372		4:21980015-21980103	NC_036780.1:24062358-24062480
fCNE_10551	Fchr13:16542570-16542685			CM014081.1:10488180-10488238					VIII:26374424-26374482	CYIF01000097.1:7259615-7259696						CM020911.1:21026206-21026288				4:20170847-20170946	5:8485122-8485218
fCNE_10552	Fchr13:16542977-16543173		CM015713.1:12714946-12715107			HG916845.1:18859469-18859630	groupII:7437735-7437851	NC_051444.1:3508710-3508855	VIII:26374002-26374119	CYIF01000097.1:7260000-7260149	KV751315.1:12250471-12250623	KV884692.1:1906000-1906149	LG1:16053999-16054157	3:16114687-16114831		CM020911.1:21026744-21026894	KI519670.1:2007617-2007741	NC_049692.1:6620114-6620253	BDQW01001299.1:824344-824493	4:20171218-20171408			4:21978910-21978972	NC_036780.1:24061725-24061864
fCNE_10553	Fchr13:16543240-16543529		CM015713.1:12714534-12714778	CM014081.1:10488785-10489077		HG916845.1:18859078-18859360	groupII:7438003-7438284	NC_051444.1:3509000-3509231	VIII:26373606-26373900	CYIF01000097.1:7260280-7260543	KV751315.1:12250164-12250398	KV884692.1:1906281-1906487	LG1:16054289-16054552	3:16114931-16115163		CM020911.1:21027003-21027285	KI519670.1:2007246-2007476	NC_049692.1:6619709-6619979	BDQW01001299.1:824703-824944	4:20171509-20171772			4:21978539-21978769	NC_036780.1:24061334-24061597
fCNE_10554	Fchr13:16543701-16543786		CM015713.1:12714247-12714303	CM014081.1:10489275-10489331		HG916845.1:18858816-18858872	groupII:7438512-7438558		VIII:26373352-26373408	CYIF01000097.1:7260740-7260796	KV751315.1:12249887-12249943	KV884692.1:1906721-1906777				CM020911.1:21020945-21021001		NC_049692.1:6619468-6619524	BDQW01001299.1:825169-825225	4:20171958-20172014			4:21978299-21978355
fCNE_10555	Fchr13:16543903-16544058			CM014081.1:10489534-10489618		HG916845.1:18858546-18858629			VIII:26373065-26373149	CYIF01000097.1:7261014-7261098	KV751315.1:12249601-12249683	KV884692.1:1906957-1907066				CM020911.1:21027709-21027814				4:20172234-20172319	5:8483503-8483594
fCNE_10556	Fchr13:16545123-16545247		CM015713.1:12712705-12712767	CM014081.1:10490912-10490974		HG916845.1:18857298-18857364	groupII:7439994-7440056			CYIF01000097.1:7262335-7262397	KV751315.1:12248409-12248472	KV884692.1:1908062-1908124	LG1:16056276-16056338			CM020911.1:21028963-21029025	KI519670.1:2005653-2005714	NC_049692.1:6617127-6617191	BDQW01001299.1:826975-827037	4:20173577-20173639	5:8482528-8482591		4:21976975-21977036	NC_036780.1:24059565-24059627
fCNE_10557	Fchr13:16545266-16545426		CM015713.1:12712527-12712684	CM014081.1:10490997-10491153		HG916845.1:18857120-18857278	groupII:7440076-7440219	NC_051444.1:3513212-3513364	VIII:26371595-26371739	CYIF01000097.1:7262418-7262575	KV751315.1:12248231-12248389	KV884692.1:1908144-1908250	LG1:16056358-16056517	3:16116684-16116790		CM020911.1:21029045-21029195	KI519670.1:2005483-2005632	NC_049692.1:6616950-6617087	BDQW01001299.1:827057-827213	4:20173660-20173818	5:8482349-8482508		4:21976805-21976954	NC_036780.1:24059418-24059545
fCNE_10558	Fchr13:16545457-16545559		CM015713.1:12712415-12712487	CM014081.1:10491200-10491260					VIII:26371477-26371543	CYIF01000097.1:7262613-7262682	KV751315.1:12248102-12248193		LG1:16056578-16056647	3:16116880-16116949				NC_049692.1:6616841-6616904	BDQW01001299.1:827261-827330	4:20173862-20173934	5:8482226-8482314			NC_036780.1:24058258-24058327
fCNE_10559	Fchr13:16545955-16546228		CM015713.1:12710291-12710536	CM014081.1:10492360-10492571		HG916845.1:18855574-18855819			VIII:26370155-26370366	CYIF01000097.1:7263857-7264102	KV751315.1:12246862-12247086	KV884692.1:1911834-1912066	LG1:16057735-16057976					NC_049692.1:6615730-6615979	BDQW01001299.1:829019-829249	4:20175389-20175634	5:8481264-8481435			NC_036780.1:24056904-24057145
fCNE_10560	Fchr13:16546912-16547180		CM015713.1:12707935-12708132	CM014081.1:10494647-10494842		HG916845.1:18853641-18853865	groupII:7443237-7443343	NC_051444.1:3519659-3519853	VIII:26367897-26368090	CYIF01000097.1:7266406-7266629	KV751315.1:12246135-12246353	KV884692.1:1913797-1913996	LG1:16061466-16061679	3:16123482-16123671		CM020911.1:21032685-21032878	KI519670.1:2001043-2001229	NC_049692.1:6613925-6614010	BDQW01001299.1:831580-831787	4:20177940-20178176	5:8480639-8480903		4:21971983-21972198	NC_036780.1:24052476-24052592
fCNE_10561	Fchr13:16547459-16547573			CM014081.1:10495185-10495293		HG916845.1:18853155-18853262	groupII:7444543-7444648	NC_051444.1:3520201-3520296	VIII:26367448-26367555	CYIF01000097.1:7266967-7267074	KV751315.1:12244773-12244880		LG1:16061982-16062091	3:16125294-16125401		CM020911.1:21034986-21035090	KI519670.1:2000615-2000691	NC_049692.1:6613453-6613559	BDQW01001299.1:832155-832259	4:20178593-20178698	5:8480224-8480313		4:21971573-21971657	NC_036780.1:24052038-24052147
fCNE_10562	Fchr13:16551182-16551380		CM015713.1:12705910-12706093	CM014081.1:10497690-10497847		HG916845.1:18851657-18851841	groupII:7447471-7447650		VIII:26364444-26364633	CYIF01000097.1:7268758-7268941	KV751315.1:12242202-12242382	KV884692.1:1915669-1915853	LG1:16067216-16067330			CM020911.1:21037377-21037458		NC_049692.1:6610238-6610385	BDQW01001299.1:834954-835135	4:20180180-20180364				NC_036780.1:24044282-24044396
fCNE_10563	Fchr13:16551816-16551931		CM015715.1:22971646-22971757	CM014090.1:34356400-34356453	13:49621155-49621221		groupIII:2753227-2753280	NC_051431.1:35636516-35636584								CM020925.1:23879344-23879403		NC_049702.1:2613492-2613555		20:215394-215490	Un_random:57038603-57038671	CM017895.1:31283433-31283542
fCNE_10564	Fchr13:16552624-16552777		CM015713.1:12703448-12703580	CM014081.1:10500862-10500906		HG916845.1:18846605-18846734	groupII:7449218-7449335	NC_051444.1:3525379-3525514	VIII:26361460-26361504	CYIF01000097.1:7272874-7272980	KV751315.1:12239491-12239598	KV884692.1:1919545-1919681				CM020911.1:21042106-21042258	KI519670.1:1994977-1995085	NC_049692.1:6607109-6607216	BDQW01001299.1:839299-839405	4:20183432-20183563	5:8474918-8475072		4:21965888-21965966	NC_036780.1:24039987-24040054
fCNE_10565	Fchr13:16552956-16553127		CM015713.1:12703076-12703209	CM014081.1:10501197-10501332		HG916845.1:18846227-18846358		NC_051444.1:3525773-3525905	VIII:26361034-26361198	CYIF01000097.1:7273230-7273394	KV751315.1:12239116-12239222	KV884692.1:1919893-1920057	LG1:16072175-16072293			CM020911.1:21042466-21042634	KI519670.1:1994567-1994699	NC_049692.1:6606699-6606836	BDQW01001299.1:839655-839820	4:20183806-20183933	5:8474575-8474737		4:21965448-21965580	NC_036780.1:24039563-24039681
fCNE_10566	Fchr13:16553538-16553958		CM015713.1:12701820-12702207	CM014081.1:10502525-10502927		HG916845.1:18844799-18845191	groupII:7450863-7451252	NC_051444.1:3528137-3528543	VIII:26359435-26359837	CYIF01000097.1:7274323-7274729	KV751315.1:12236540-12236957	KV884692.1:1921549-1921955	LG1:16074138-16074547	3:16131914-16132323		CM020911.1:21044248-21044648	KI519670.1:1993583-1993827	NC_049692.1:6603983-6604391	BDQW01001299.1:843633-844041	4:20185469-20185874	5:8473722-8474136		4:21964471-21964715	NC_036780.1:24037221-24037613
fCNE_10567	Fchr13:16558443-16558617		CM015713.1:12695673-12695821	CM014081.1:10507997-10508160			groupII:7455530-7455671	NC_051444.1:3540984-3541148	VIII:26354302-26354466	CYIF01000097.1:7279741-7279893	KV751315.1:12229585-12229750	KV884692.1:1928018-1928167	LG1:16081438-16081571	3:16149796-16149960		CM020911.1:21049741-21049882	KI519670.1:1984198-1984340	NC_049692.1:6597945-6598091	BDQW01001299.1:850610-850761	4:20193982-20194146	5:8470882-8471054		4:21954580-21954722	NC_036780.1:24030211-24030346
fCNE_10568	Fchr13:16561355-16561527		CM015713.1:12689335-12689487	CM014081.1:10512013-10512093		HG916845.1:18833223-18833375	groupII:7461334-7461426	NC_051444.1:3546199-3546287	VIII:26350416-26350582	CYIF01000097.1:7283525-7283666		KV884692.1:1932879-1933045				CM020911.1:21054236-21054337	KI519670.1:1979104-1979193	NC_049692.1:6593921-6594047	BDQW01001299.1:854811-854900	4:20198557-20198708			4:21949154-21949300
fCNE_10569	Fchr13:16562804-16562908		CM015713.1:12687799-12687893	CM014081.1:10514823-10514921		HG916845.1:18831192-18831261			VIII:26347576-26347674	CYIF01000097.1:7285144-7285245			LG1:16092195-16092294					NC_049692.1:6592368-6592468	BDQW01001299.1:856495-856596	4:20200607-20200705	5:8468545-8468641			NC_036780.1:24013719-24013818
fCNE_10570	Fchr13:16562938-16563109		CM015713.1:12687608-12687768	CM014081.1:10514632-10514792		HG916845.1:18830992-18831161	groupII:7463271-7463432	NC_051444.1:3549392-3549516	VIII:26347705-26347865	CYIF01000097.1:7285276-7285436		KV884692.1:1934626-1934785	LG1:16092325-16092485			CM020911.1:21056498-21056658	KI519670.1:1977525-1977679	NC_049692.1:6592178-6592337	BDQW01001299.1:856627-856787	4:20200736-20200885	5:8468352-8468515		4:21947592-21947735	NC_036780.1:24013528-24013688
fCNE_10571	Fchr13:16567050-16567177			CM014081.1:10519922-10520015		HG916845.1:18821941-18822034	groupII:7467236-7467330	NC_051444.1:3557631-3557725	VIII:26342139-26342232	CYIF01000097.1:7290016-7290109	KV751315.1:12216054-12216151	KV884692.1:1940404-1940497	LG1:16097063-16097156			CM020911.1:21065615-21065708	KI519670.1:1972365-1972468	NC_049692.1:6588493-6588586	BDQW01001299.1:861924-862017	4:20208073-20208166	5:8464311-8464428		4:21942921-21943015	NC_036780.1:24006945-24007038
fCNE_10572	Fchr13:16567194-16567303		CM015713.1:12683329-12683402	CM014081.1:10520377-10520450		HG916845.1:18821518-18821598	groupII:7467640-7467720		VIII:26341706-26341779	CYIF01000097.1:7290491-7290569	KV751315.1:12214215-12214278	KV884692.1:1940884-1940946				CM020911.1:21066027-21066116		NC_049692.1:6588092-6588165	BDQW01001299.1:862388-862450	4:20208566-20208617	5:8464184-8464290			NC_036780.1:24006524-24006611
fCNE_10573	Fchr13:16567482-16567629		CM015713.1:12682964-12683065	CM014081.1:10520693-10520784		HG916845.1:18821150-18821235	groupII:7468003-7468095		VIII:26341343-26341463	CYIF01000097.1:7290916-7291017	KV751315.1:12213869-12213987		LG1:16097830-16097919			CM020911.1:21066387-21066502		NC_049692.1:6587836-6587897	BDQW01001299.1:862759-862860	4:20209034-20209129	5:8463827-8463971			NC_036780.1:24006149-24006238
fCNE_10574	Fchr13:16568782-16569097		CM015713.1:12682076-12682375	CM014081.1:10521486-10521779		HG916845.1:18820161-18820451	groupII:7468770-7469045	NC_051444.1:3559648-3559942	VIII:26340377-26340669	CYIF01000097.1:7291665-7291959	KV751315.1:12212553-12212847	KV884692.1:1941951-1942245	LG1:16101655-16101949	3:16166364-16166635		CM020911.1:21067177-21067454	KI519670.1:1970765-1971059	NC_049692.1:6586469-6586752	BDQW01001299.1:863546-863840	4:20209820-20210114	5:8462957-8463247		4:21941346-21941615	NC_036780.1:23996216-23996510
fCNE_10575	Fchr13:16570896-16571177		CM015713.1:12679914-12680187	CM014081.1:10524373-10524644		HG916845.1:18817861-18818097	groupII:7470912-7471169	NC_051444.1:3563156-3563426	VIII:26337485-26337721	CYIF01000097.1:7294068-7294335	KV751315.1:12209598-12209863	KV884692.1:1946273-1946546	LG1:16108258-16108494	3:16175919-16176191		CM020911.1:21069580-21069843	KI519670.1:1967906-1968174	NC_049692.1:6584156-6584421	BDQW01001299.1:866077-866330	4:20214806-20215071	5:8461294-8461572		4:21938296-21938564	NC_036780.1:23989651-23989887
fCNE_10576	Fchr13:16571302-16571456		CM015713.1:12679721-12679875	CM014081.1:10524757-10524888		HG916845.1:18817607-18817715		NC_051444.1:3563493-3563637	VIII:26337240-26337347	CYIF01000097.1:7294404-7294556	KV751315.1:12209381-12209532	KV884692.1:1946584-1946720	LG1:16108575-16108726	3:16176271-16176422		CM020911.1:21069912-21070042	KI519670.1:1967741-1967840	NC_049692.1:6583777-6583928	BDQW01001299.1:866436-866579	4:20215167-20215295	5:8460993-8461142		4:21938120-21938231	NC_036780.1:23989479-23989570
fCNE_10577	Fchr13:16572889-16573098		CM015713.1:12677556-12677729	CM014081.1:10525445-10525526		HG916845.1:18816887-18817083			VIII:26336575-26336661	CYIF01000097.1:7295558-7295715	KV751315.1:12207321-12207515	KV884692.1:1947478-1947637				CM020911.1:21075219-21075304				4:20216248-20216463	5:8460314-8460494
fCNE_10578	Fchr13:16573188-16573298		CM015713.1:12677336-12677437	CM014081.1:10525681-10525737		HG916845.1:18816616-18816717	groupII:7472511-7472564	NC_051444.1:3566240-3566341	VIII:26336311-26336412	CYIF01000097.1:7295886-7295987	KV751315.1:12207118-12207180	KV884692.1:1947759-1947832	LG1:16111248-16111345	3:16179012-16179113		CM020911.1:21075459-21075526	KI519670.1:1962344-1962445	NC_049692.1:6581522-6581582	BDQW01001299.1:867631-867732	4:20216625-20216726	5:8460093-8460199		4:21933558-21933659	NC_036780.1:23986809-23986865
fCNE_10579	Fchr13:16573349-16573618	5:6625960-6626094	CM015713.1:12677006-12677245	CM014081.1:10525881-10526108	11:32929307-32929428	HG916845.1:18816294-18816533	groupII:7472686-7472924	NC_051444.1:3566424-3566656	VIII:26335978-26336218	CYIF01000097.1:7296061-7296322	KV751315.1:12206795-12207045	KV884692.1:1947957-1948196	LG1:16111424-16111682	3:16179204-16179441		CM020911.1:21075640-21075902	KI519670.1:1962031-1962283	NC_049692.1:6581055-6581294	BDQW01001299.1:867840-868078	4:20216832-20217071	5:8459797-8460065		4:21933245-21933497	NC_036780.1:23986403-23986642
fCNE_10580	Fchr13:16574296-16574614		CM015713.1:12675779-12676021	CM014081.1:10527029-10527300		HG916845.1:18814293-18814553	groupII:7473886-7474122	NC_051444.1:3568205-3568458	VIII:26334766-26335055	CYIF01000097.1:7297315-7297578	KV751315.1:12205838-12206113	KV884692.1:1949127-1949407	LG1:16112594-16112829			CM020911.1:21076881-21077106	KI519670.1:1960862-1961096	NC_049692.1:6579854-6580107	BDQW01001299.1:869111-869376	4:20219215-20219520	5:8458949-8459084		4:21932137-21932360	NC_036780.1:23985404-23985498
fCNE_10581	Fchr13:16574766-16574916		CM015713.1:12675408-12675525	CM014081.1:10527511-10527626		HG916845.1:18813947-18814037	groupII:7474308-7474413	NC_051444.1:3568665-3568779	VIII:26334462-26334577	CYIF01000097.1:7297825-7297914	KV751315.1:12205570-12205711	KV884692.1:1949609-1949677	LG1:16113027-16113121	3:16180813-16180900		CM020911.1:21077372-21077461	KI519670.1:1960510-1960604	NC_049692.1:6579602-6579696	BDQW01001299.1:869675-869789	4:20219726-20219833	5:8458678-8458810		4:21931786-21931880	NC_036780.1:23984972-23985063
fCNE_10582	Fchr13:16575115-16575235		CM015713.1:12675030-12675116	CM014081.1:10527964-10528085		HG916845.1:18813525-18813646	groupII:7474737-7474858		VIII:26334001-26334122	CYIF01000097.1:7298403-7298502	KV751315.1:12204746-12204861	KV884692.1:1949961-1950070	LG1:16113737-16113847			CM020911.1:21077804-21077921			BDQW01001299.1:870085-870198	4:20220163-20220284	5:8458334-8458447			NC_036780.1:23984246-23984356
fCNE_10583	Fchr13:16575907-16576294	5:6615353-6615430	CM015713.1:12674130-12674467	CM014081.1:10528626-10529002		HG916845.1:18812549-18812809	groupII:7475148-7475468	NC_051444.1:3570018-3570239	VIII:26333078-26333454	CYIF01000097.1:7299089-7299410	KV751315.1:12203928-12204189	KV884692.1:1950632-1950885	LG1:16115571-16115868	3:16181998-16182189		CM020911.1:21084946-21085310	KI519670.1:1958801-1959001	NC_049692.1:6577912-6578111	BDQW01001299.1:870767-871145	4:20220885-20221253	5:8457477-8457860		4:21929894-21930115	NC_036780.1:23982126-23982422
fCNE_10584	Fchr13:16576711-16576989		CM015713.1:12673419-12673667	CM014081.1:10529530-10529810		HG916845.1:18811834-18812114	groupII:7475872-7476152	NC_051444.1:3570677-3570954	VIII:26332273-26332529	CYIF01000097.1:7299869-7300124	KV751315.1:12203193-12203378	KV884692.1:1951417-1951696	LG1:16116351-16116620	3:16182764-16183038		CM020911.1:21085770-21086019	KI519670.1:1956485-1956740	NC_049692.1:6577070-6577325	BDQW01001299.1:871599-871854	4:20221695-20221955	5:8456534-8456800		4:21927242-21927497	NC_036780.1:23981374-23981643
fCNE_10585	Fchr13:16577255-16577379		CM015713.1:12672955-12673082			HG916845.1:18811333-18811455				CYIF01000097.1:7300542-7300626						CM020911.1:21086341-21086462	KI519670.1:1956030-1956136	NC_049692.1:6576598-6576691	BDQW01001299.1:872216-872342	4:20222347-20222473	5:8456145-8456270
fCNE_10586	Fchr13:16577503-16577783		CM015713.1:12672652-12672817	CM014081.1:10530414-10530699		HG916845.1:18810914-18811176	groupII:7476667-7476834	NC_051444.1:3571522-3571679	VIII:26331378-26331651	CYIF01000097.1:7300747-7300912	KV751315.1:12202398-12202682	KV884692.1:1952191-1952355	LG1:16117225-16117370	3:16183711-16183797		CM020911.1:21086560-21086822		NC_049692.1:6576308-6576435	BDQW01001299.1:872454-872675	4:20222591-20222877	5:8455813-8456083		4:21926536-21926679	NC_036780.1:23980571-23980716
fCNE_10587	Fchr13:16578935-16579195		CM015713.1:12671749-12671933	CM014081.1:10531212-10531409		HG916845.1:18810083-18810280	groupII:7477473-7477658		VIII:26330670-26330867	CYIF01000097.1:7301728-7301944	KV751315.1:12201719-12201918	KV884692.1:1953073-1953270	LG1:16119517-16119681	3:16184733-16184896		CM020911.1:21087393-21087577		NC_049692.1:6574103-6574319	BDQW01001299.1:873486-873683	4:20223851-20224071	5:8454845-8455095			NC_036780.1:23978241-23978401
fCNE_10588	Fchr13:16579245-16579411		CM015713.1:12671522-12671609	CM014081.1:10531533-10531629		HG916845.1:18809890-18810044	groupII:7477787-7477870	NC_051444.1:3574007-3574128	VIII:26330450-26330546	CYIF01000097.1:7301999-7302151	KV751315.1:12201489-12201586	KV884692.1:1953394-1953495	LG1:16119831-16119927	3:16185058-16185154		CM020911.1:21087713-21087811	KI519670.1:1954504-1954585	NC_049692.1:6573915-6574011	BDQW01001299.1:873807-873903	4:20224118-20224262	5:8454635-8454799		4:21925220-21925301	NC_036780.1:23977993-23978089
fCNE_10589	Fchr13:16580672-16581012		CM015713.1:12669031-12669250	CM014081.1:10533619-10533965		HG916845.1:18807791-18808101	groupII:7479821-7480163	NC_051444.1:3576925-3577231	VIII:26328202-26328548	CYIF01000097.1:7304077-7304419	KV751315.1:12198512-12198843	KV884692.1:1955116-1955437	LG1:16121605-16121922	3:16187292-16187546		CM020911.1:21090776-21091117	KI519670.1:1950023-1950272	NC_049692.1:6570761-6571088	BDQW01001299.1:875906-876224	4:20226595-20226937	5:8452960-8453299		4:21921845-21922098	NC_036780.1:23976230-23976496
fCNE_10590	Fchr13:16581072-16581181		CM015713.1:12668821-12668929	CM014081.1:10534020-10534128		HG916845.1:18807623-18807731	groupII:7480225-7480333	NC_051444.1:3577297-3577405	VIII:26328039-26328147	CYIF01000097.1:7304479-7304585	KV751315.1:12198349-12198457	KV884692.1:1955495-1955603	LG1:16121984-16122092	3:16187610-16187717		CM020911.1:21091178-21091285	KI519670.1:1949827-1949935	NC_049692.1:6570593-6570701	BDQW01001299.1:876293-876401	4:20226979-20227087	5:8452791-8452899		4:21921667-21921775	NC_036780.1:23975984-23976092
fCNE_10591	Fchr13:16581204-16581316		CM015713.1:12668689-12668797	CM014081.1:10534152-10534261		HG916845.1:18807490-18807599	groupII:7480357-7480466	NC_051444.1:3577431-3577538	VIII:26327906-26328015	CYIF01000097.1:7304611-7304715	KV751315.1:12198216-12198325	KV884692.1:1955633-1955732	LG1:16122116-16122221	3:16187741-16187850	CM018551.1:22197783-22197831	CM020911.1:21091309-21091417	KI519670.1:1949698-1949801	NC_049692.1:6570460-6570569	BDQW01001299.1:876425-876530	4:20227111-20227220	5:8452656-8452767	CM017911.1:4662060-4662122	4:21921538-21921641	NC_036780.1:23975855-23975960
fCNE_10592	Fchr13:16581365-16581476		CM015713.1:12668520-12668617			HG916845.1:18807282-18807368	groupII:7480523-7480612	NC_051444.1:3577620-3577709	VIII:26327746-26327833	CYIF01000097.1:7304785-7304876	KV751315.1:12198067-12198161	KV884692.1:1955794-1955889	LG1:16122313-16122398	3:16187918-16188005		CM020911.1:21091512-21091601	KI519670.1:1949519-1949608	NC_049692.1:6570292-6570379	BDQW01001299.1:876633-876719	4:20227355-20227441	5:8452496-8452606		4:21921359-21921448	NC_036780.1:23975687-23975778
fCNE_10593	Fchr13:16582110-16582332		CM015713.1:12667428-12667638	CM014081.1:10534807-10535016		HG916845.1:18806611-18806832	groupII:7480990-7481145		VIII:26327155-26327367	CYIF01000097.1:7305326-7305549	KV751315.1:12197438-12197659		LG1:16123585-16123802			CM020911.1:21092038-21092229		NC_049692.1:6569690-6569841	BDQW01001299.1:877178-877326	4:20228492-20228714	5:8451523-8451753			NC_036780.1:23974288-23974505
fCNE_10594	Fchr13:16582740-16582985		CM015713.1:12666691-12666923	CM014081.1:10535520-10535686		HG916845.1:18805835-18806066	groupII:7481618-7481778	NC_051444.1:3578720-3578885	VIII:26326422-26326651	CYIF01000097.1:7306059-7306224	KV751315.1:12196782-12196989	KV884692.1:1957019-1957221	LG1:16124229-16124459	3:16189047-16189135		CM020911.1:21092766-21092954	KI519670.1:1947496-1947655	NC_049692.1:6568990-6569116	BDQW01001299.1:877872-878062	4:20229217-20229446	5:8450887-8451123		4:21919317-21919476	NC_036780.1:23973695-23973861
fCNE_10595	Fchr13:16584032-16584132					HG916845.1:18804622-18804719					KV751315.1:12195637-12195733							NC_049692.1:6567767-6567842			5:8449424-8449521
fCNE_10596	Fchr13:16584159-16584372		CM015713.1:12664744-12664944	CM014081.1:10537120-10537262		HG916845.1:18804397-18804605	groupII:7482772-7482973	NC_051444.1:3580039-3580204	VIII:26324888-26325103	CYIF01000097.1:7307594-7307805	KV751315.1:12195401-12195613	KV884692.1:1958467-1958590	LG1:16125689-16125830			CM020911.1:21094116-21094324	KI519670.1:1946158-1946299	NC_049692.1:6567558-6567706	BDQW01001299.1:879388-879599	4:20230650-20230812	5:8449165-8449393		4:21917948-21918083	NC_036780.1:23972277-23972418
fCNE_10597	Fchr13:16584502-16584683		CM015713.1:12664398-12664565	CM014081.1:10537455-10537616		HG916845.1:18804081-18804251	groupII:7483188-7483356	NC_051444.1:3580428-3580568	VIII:26324546-26324707	CYIF01000097.1:7307932-7308096	KV751315.1:12195086-12195247	KV884692.1:1958802-1958961	LG1:16126051-16126215	3:16190889-16191037		CM020911.1:21094508-21094673	KI519670.1:1945874-1946001	NC_049692.1:6567169-6567321	BDQW01001299.1:879795-879957	4:20231014-20231168	5:8448858-8449037		4:21917712-21917789	NC_036780.1:23971892-23972056
fCNE_10598	Fchr13:16585932-16586035		CM015713.1:12660807-12660885	CM014081.1:10542463-10542548		HG916845.1:18801308-18801393	groupII:7485664-7485749		VIII:26320020-26320105	CYIF01000097.1:7310318-7310402	KV751315.1:12188341-12188426	KV884692.1:1961946-1962046	LG1:16133295-16133373	3:16195432-16195493				NC_049692.1:6564285-6564367	BDQW01001299.1:883357-883442	4:20234973-20235042	5:8445602-8445681			NC_036780.1:23966917-23966995
fCNE_10599	Fchr13:16586685-16586802		CM015713.1:12659488-12659602	CM014081.1:10543769-10543886		HG916845.1:18799998-18800112	groupII:7487133-7487229	NC_051444.1:3585217-3585311	VIII:26318667-26318784	CYIF01000097.1:7311675-7311789	KV751315.1:12187165-12187277	KV884692.1:1968427-1968523	LG1:16137016-16137130	3:16197103-16197195		CM020911.1:21101752-21101866	KI519670.1:1940424-1940518	NC_049692.1:6562963-6563075	BDQW01001299.1:884731-884845	4:20236215-20236329	5:8444757-8444870		4:21913085-21913179	NC_036780.1:23950280-23950394
fCNE_10600	Fchr13:16589055-16589265		CM015713.1:12656654-12656819			HG916845.1:18796913-18797021	groupII:7490188-7490330			CYIF01000097.1:7315155-7315310	KV751315.1:12182199-12182376	KV884692.1:1972338-1972490				CM020911.1:21106120-21106283			BDQW01001299.1:888146-888274	4:20240155-20240348	5:8443862-8443955
fCNE_10601	Fchr13:16589882-16589983																				5:8443111-8443211
fCNE_10602	Fchr13:16590886-16591099	5:6505561-6505669	CM015713.1:12653937-12654148	CM014081.1:10551555-10551736	11:33029941-33030051	HG916845.1:18792063-18792250	groupII:7493254-7493440	NC_051444.1:3591836-3592012	VIII:26311602-26311783	CYIF01000097.1:7318266-7318475	KV751315.1:12162833-12162997	KV884692.1:1976908-1977116	LG1:16148456-16148638	3:16206765-16206950		CM020911.1:21109148-21109354	KI519670.1:1933861-1934033	NC_049692.1:6556333-6556536	BDQW01001299.1:893665-893864	4:20243505-20243717	5:8438970-8439181	CM017911.1:4632132-4632235	4:21906932-21907104	NC_036780.1:23937742-23937916
fCNE_10603	Fchr13:16594527-16594637					HG916845.1:18786518-18786623			VIII:26303895-26303992	CYIF01000097.1:7324014-7324097	KV751315.1:12170501-12170591								BDQW01001299.1:902132-902215	4:20250458-20250563
fCNE_10604	Fchr13:16597316-16597425																			4:20258388-20258468	5:8435536-8435595
fCNE_10605	Fchr13:16598819-16598980		CM015713.1:12645653-12645812	CM014081.1:10560680-10560839		HG916845.1:18784975-18785134	groupII:7503183-7503335	NC_051444.1:3598213-3598365	VIII:26302392-26302551	CYIF01000097.1:7325323-7325482	KV751315.1:12171884-12172043	KV884692.1:1986150-1986309	LG1:16155152-16155305	3:16213857-16214010		CM020911.1:21133353-21133496	KI519670.1:1916824-1916983	NC_049692.1:6548129-6548282	BDQW01001299.1:904395-904548	4:20263745-20263893	5:8434029-8434189		4:21898097-21898247	NC_036780.1:23933159-23933312
fCNE_10606	Fchr13:16599001-16599375	5:6496532-6496746	CM015713.1:12645251-12645630	CM014081.1:10560862-10561149		HG916845.1:18784620-18784952	groupII:7503358-7503675	NC_051444.1:3598388-3598736	VIII:26302016-26302369	CYIF01000097.1:7325505-7325820	KV751315.1:12172066-12172442	KV884692.1:1986332-1986715	LG1:16155328-16155663	3:16214032-16214328		CM020911.1:21133526-21133872	KI519670.1:1916515-1916801	NC_049692.1:6547751-6548084	BDQW01001299.1:904571-904908	4:20263916-20264268	5:8433633-8434007		4:21897818-21898074	NC_036780.1:23932826-23933136
fCNE_10607	Fchr13:16606811-16607038		CM015713.1:12631449-12631606	CM014081.1:10572159-10572317		HG916845.1:18776218-18776376	groupII:7513154-7513309	NC_051444.1:3609682-3609824	VIII:26291308-26291466	CYIF01000097.1:7337049-7337245	KV751315.1:12158814-12159019	KV884692.1:1998203-1998361		3:16224455-16224597		CM020911.1:21177011-21177170	KI519670.1:1907457-1907609		BDQW01001299.1:917748-917904	4:20283520-20283678	5:8428096-8428311		4:21888187-21888339
fCNE_10608	Fchr13:16607188-16607473		CM015713.1:12630967-12631211	CM014081.1:10572587-10572830		HG916845.1:18775699-18775942	groupII:7513600-7513826	NC_051444.1:3610151-3610368	VIII:26290794-26291037	CYIF01000097.1:7337525-7337766	KV751315.1:12158312-12158555	KV884692.1:1998603-1998844	LG1:16177637-16177879	3:16224823-16225066		CM020911.1:21177420-21177662	KI519670.1:1907037-1907271	NC_049692.1:6536180-6536423	BDQW01001299.1:918165-918408	4:20283950-20284193	5:8427652-8427940		4:21887767-21888001	NC_036780.1:23899209-23899451
fCNE_10609	Fchr13:16607502-16607603		CM015713.1:12630833-12630937	CM014081.1:10572860-10572960		HG916845.1:18775565-18775669	groupII:7513856-7513936	NC_051444.1:3610425-3610499	VIII:26290664-26290764	CYIF01000097.1:7337796-7337902	KV751315.1:12158212-12158282	KV884692.1:1998874-1998980	LG1:16177908-16178009						BDQW01001299.1:918438-918546	4:20284223-20284324	5:8427522-8427622
fCNE_10610	Fchr13:16608335-16608510		CM015713.1:12629469-12629638	CM014081.1:10576318-10576487		HG916845.1:18773169-18773313	groupII:7516360-7516504	NC_051444.1:3611488-3611652	VIII:26287515-26287684	CYIF01000097.1:7339324-7339491	KV751315.1:12156334-12156502	KV884692.1:2000885-2001054	LG1:16179708-16179877	3:16230737-16230865		CM020911.1:21179717-21179883	KI519670.1:1905582-1905719	NC_049692.1:6533933-6534055	BDQW01001299.1:919313-919464	4:20286498-20286667	5:8426876-8427058		4:21886483-21886649	NC_036780.1:23895827-23895996
fCNE_10611	Fchr13:16608697-16608820		CM015713.1:12629235-12629292	CM014081.1:10576672-10576729		HG916845.1:18772858-18772971	groupII:7516709-7516766		VIII:26287275-26287332	CYIF01000097.1:7339686-7339743	KV751315.1:12156035-12156148	KV884692.1:2001229-2001286	LG1:16180045-16180101			CM020911.1:21180069-21180182	KI519670.1:1905343-1905412		BDQW01001299.1:919687-919744	4:20286867-20286980	5:8426568-8426679		4:21886263-21886318	NC_036780.1:23895607-23895663
fCNE_10612	Fchr13:16610746-16610891	5:6442229-6442321	CM015713.1:12627012-12627127	CM014081.1:10578307-10578422	11:33071556-33071650	HG916845.1:18771309-18771420	groupII:7519147-7519262	NC_051444.1:3617351-3617466	VIII:26285577-26285692	CYIF01000097.1:7341843-7341958	KV751315.1:12153580-12153694	KV884692.1:2002588-2002703	LG1:16181253-16181368	3:16237045-16237153	CM018551.1:22135956-22136047	CM020911.1:21181653-21181768	KI519670.1:1901721-1901829	NC_049692.1:6531682-6531797	BDQW01001299.1:921303-921418	4:20288362-20288477	5:8424894-8425004	CM017911.1:4612755-4612849	4:21881127-21881244	NC_036780.1:23894321-23894438
fCNE_10613	Fchr13:16612721-16613102		CM015713.1:12624844-12625173	CM014081.1:10580402-10580676	11:33077566-33077691	HG916845.1:18768810-18769183	groupII:7521434-7521762	NC_051444.1:3619751-3620052	VIII:26283197-26283558	CYIF01000097.1:7343982-7344323	KV751315.1:12149436-12149775	KV884692.1:2004566-2004888	LG1:16185229-16185523	3:16241275-16241437		CM020911.1:21184046-21184421	KI519670.1:1880495-1880748	NC_049692.1:6529847-6530046	BDQW01001299.1:923566-923930	4:20291099-20291471	5:8422789-8423166	CM017911.1:4610287-4610412	4:21861859-21862112	NC_036780.1:23890196-23890462
fCNE_10614	Fchr13:16614527-16614803		CM015713.1:12613188-12613404	CM014081.1:10584792-10585010		HG916845.1:18764800-18765016	groupII:7525386-7525471	NC_051444.1:3628329-3628543	VIII:26278922-26279140	CYIF01000097.1:7347536-7347753	KV751315.1:12144919-12145182	KV884692.1:2010044-2010253	LG1:16193827-16194044			CM020911.1:21190820-21191036		NC_049692.1:6527267-6527485	BDQW01001299.1:926612-926886	4:20295966-20296182	5:8421784-8422020			NC_036780.1:23880346-23880480
fCNE_10615	Fchr13:16617749-16618158		CM015713.1:12603247-12603620	CM014081.1:10594762-10595107		HG916845.1:18750691-18751068	groupII:7531123-7531473	NC_051444.1:3641814-3642215	VIII:26268166-26268555	CYIF01000097.1:7355841-7356242	KV751315.1:12138380-12138757	KV884692.1:2015989-2016384	LG1:16208602-16208999	3:16263826-16264154		CM020911.1:21199253-21199608	KI519670.1:1875262-1875647	NC_049692.1:6519216-6519562	BDQW01001299.1:937607-938009	4:20306397-20306799	5:8418867-8419272		4:21856319-21856704	NC_036780.1:23859340-23859740
fCNE_10616	Fchr13:16618289-16618472		CM015713.1:12602992-12603151	CM014081.1:10595270-10595415	11:33114169-33114317	HG916845.1:18750434-18750593	groupII:7531590-7531738	NC_051444.1:3642324-3642471	VIII:26267906-26268051	CYIF01000097.1:7356349-7356508	KV751315.1:12138128-12138282	KV884692.1:2016481-2016629	LG1:16209112-16209264	3:16264256-16264415		CM020911.1:21199732-21199891	KI519670.1:1875003-1875151	NC_049692.1:6518922-6519021	BDQW01001299.1:938109-938258	4:20306903-20307062	5:8418584-8418759		4:21856060-21856208	NC_036780.1:23859075-23859227
fCNE_10617	Fchr13:16620113-16620369		CM015713.1:12601862-12602079	CM014081.1:10597248-10597478		HG916845.1:18747718-18747945		NC_051444.1:3643644-3643770	VIII:26266363-26266592	CYIF01000097.1:7358220-7358450		KV884692.1:2018584-2018771	LG1:16210031-16210236			CM020911.1:21202507-21202731			BDQW01001299.1:940961-941210	4:20308963-20309193	5:8417155-8417386			NC_036780.1:23858114-23858299
fCNE_10618	Fchr13:16620820-16621014		CM015713.1:12601130-12601303	CM014081.1:10598013-10598185		HG916845.1:18746983-18747155	groupII:7533629-7533775		VIII:26265647-26265819	CYIF01000097.1:7358982-7359154	KV751315.1:12135416-12135588	KV884692.1:2019260-2019432	LG1:16210749-16210921	3:16266589-16266739		CM020911.1:21204279-21204426		NC_049692.1:6516613-6516660	BDQW01001299.1:941736-941908	4:20309778-20309958	5:8416505-8416675
fCNE_10619	Fchr13:16621040-16621434		CM015713.1:12600721-12601105	CM014081.1:10598210-10598592		HG916845.1:18746624-18746958	groupII:7533804-7534168	NC_051444.1:3644732-3645116	VIII:26265240-26265622	CYIF01000097.1:7359179-7359543	KV751315.1:12135049-12135390	KV884692.1:2019457-2019781	LG1:16210946-16211330	3:16266766-16267155		CM020911.1:21204457-21204840	KI519670.1:1870909-1871291	NC_049692.1:6516202-6516583	BDQW01001299.1:941933-942317	4:20309983-20310362	5:8416085-8416478		4:21852016-21852397	NC_036780.1:23857023-23857407
fCNE_10620	Fchr13:16621504-16621623		CM015713.1:12600446-12600522	CM014081.1:10598797-10598873	11:33120447-33120500	HG916845.1:18746292-18746368	groupII:7534377-7534453	NC_051444.1:3645317-3645393	VIII:26264960-26265036	CYIF01000097.1:7359767-7359843	KV751315.1:12134746-12134822	KV884692.1:2020032-2020108	LG1:16211543-16211619	3:16267351-16267427		CM020911.1:21205050-21205126	KI519670.1:1870629-1870705	NC_049692.1:6515928-6516007	BDQW01001299.1:942520-942596	4:20310563-20310638	5:8415888-8415972	CM017911.1:4593442-4593495	4:21851736-21851812	NC_036780.1:23856734-23856810
fCNE_10621	Fchr13:16623371-16623653		CM015713.1:12597830-12598078	CM014081.1:10600556-10600797		HG916845.1:18743969-18744236	groupII:7535644-7535751	NC_051444.1:3647428-3647627	VIII:26263017-26263258	CYIF01000097.1:7361209-7361446	KV751315.1:12132773-12133032	KV884692.1:2021813-2022025	LG1:16213061-16213317	3:16269230-16269355		CM020911.1:21206581-21206781	KI519670.1:1868251-1868435		BDQW01001299.1:944227-944463	4:20323897-20324137	5:8413854-8414134		4:21849191-21849389	NC_036780.1:23855053-23855309
fCNE_10622	Fchr13:16623710-16623902		CM015713.1:12597618-12597678	CM014081.1:10601020-10601196		HG916845.1:18743621-18743746	groupII:7536006-7536182	NC_051444.1:3647980-3648136	VIII:26262618-26262794	CYIF01000097.1:7361700-7361868	KV751315.1:12132416-12132580	KV884692.1:2022173-2022342	LG1:16213536-16213660	3:16269879-16269999		CM020911.1:21207061-21207185	KI519670.1:1867796-1867914	NC_049692.1:6513801-6513918	BDQW01001299.1:944708-944875	4:20324379-20324547	5:8413586-8413760		4:21848755-21848873	NC_036780.1:23854705-23854829
fCNE_10623	Fchr13:16624322-16624601		CM015713.1:12596322-12596558	CM014081.1:10602559-10602805		HG916845.1:18742404-18742682	groupII:7541493-7541737	NC_051444.1:3649026-3649100	VIII:26260999-26261246	CYIF01000097.1:7363366-7363610	KV751315.1:12131453-12131728	KV884692.1:2023285-2023520	LG1:16217291-16217520			CM020911.1:21208651-21208892		NC_049692.1:6512242-6512454	BDQW01001299.1:946257-946505	4:20326499-20326746	5:8412332-8412616			NC_036780.1:23850803-23851032
fCNE_10624	Fchr13:16627377-16627834		CM015713.1:12591850-12592256	CM014081.1:10606479-10606901		HG916845.1:18738360-18738804	groupII:7544481-7544920		VIII:26256838-26257281	CYIF01000097.1:7367488-7367906	KV751315.1:12125582-12126026	KV884692.1:2026848-2027212	LG1:16221755-16222203	3:16273360-16273570		CM020911.1:21215250-21215692		NC_049692.1:6507523-6507895	BDQW01001299.1:950435-950887	4:20332110-20332551	5:8409260-8409726			NC_036780.1:23845375-23845636
fCNE_10625	Fchr13:16628938-16629104		CM015713.1:12586744-12586896	CM014081.1:10609838-10609985		HG916845.1:18737175-18737323	groupII:7546052-7546181		VIII:26242122-26242269	CYIF01000097.1:7369241-7369375	KV751315.1:12122567-12122719	KV884692.1:2030069-2030220	LG1:16224565-16224670			CM020911.1:21218433-21218583		NC_049692.1:6505247-6505296	BDQW01001299.1:952784-952936	4:20334943-20335096	5:8408134-8408299			NC_036780.1:23840593-23840642
fCNE_10626	Fchr13:16629357-16629588		CM015713.1:12586320-12586450	CM014081.1:10610254-10610488		HG916845.1:18736655-18736892			VIII:26241625-26241859	CYIF01000097.1:7369635-7369864	KV751315.1:12122186-12122339	KV884692.1:2030481-2030657	LG1:16224956-16225084			CM020911.1:21218849-21219079			BDQW01001299.1:953206-953436	4:20335368-20335597	5:8407650-8407887
fCNE_10627	Fchr13:16631780-16632268		CM015713.1:12580672-12581128	CM014081.1:10616306-10616764		HG916845.1:18730708-18731166	groupII:7550441-7550886	NC_051444.1:3663997-3664456	VIII:26235979-26236438	CYIF01000097.1:7374319-7374777	KV751315.1:12115915-12116372	KV884692.1:2036247-2036696	LG1:16232820-16233273	3:16285852-16286308		CM020911.1:21231597-21232045	KI519670.1:1854113-1854572	NC_049692.1:6498813-6499247	BDQW01001299.1:958673-959118	4:20342027-20342485	5:8404983-8405447		4:21833596-21834055	NC_036780.1:23833022-23833476
fCNE_10628	Fchr13:16635591-16635923		CM015713.1:12574511-12574752	CM014081.1:10620203-10620444		HG916845.1:18726445-18726726	groupII:7554366-7554641	NC_051444.1:3670734-3670951	VIII:26232190-26232431	CYIF01000097.1:7378261-7378539	KV751315.1:12112517-12112809	KV884692.1:2038481-2038739	LG1:16237968-16238193	3:16290819-16291019		CM020911.1:21240277-21240573	KI519670.1:1850283-1850508	NC_049692.1:6496253-6496494	BDQW01001299.1:963484-963725	4:20346954-20347196	5:8401541-8401857		4:21829530-21829755	NC_036780.1:23828003-23828228
fCNE_10629	Fchr13:16636206-16636303		CM015713.1:12574063-12574147	CM014081.1:10621011-10621094		HG916845.1:18725956-18726040			VIII:26231649-26231732	CYIF01000097.1:7378972-7379051	KV751315.1:12112075-12112147	KV884692.1:2039036-2039116				CM020911.1:21240923-21241006			BDQW01001299.1:964172-964255	4:20347494-20347575	5:8401176-8401249		4:21829145-21829220
fCNE_10630	Fchr13:16636314-16636436		CM015713.1:12573889-12573990	CM014081.1:10621158-10621272		HG916845.1:18725778-18725892	groupII:7555115-7555219		VIII:26231471-26231585	CYIF01000097.1:7379115-7379229	KV751315.1:12111896-12112010			3:16291405-16291518		CM020911.1:21241070-21241177		NC_049692.1:6495607-6495708	BDQW01001299.1:964319-964433	4:20347639-20347753
fCNE_10631	Fchr13:16636599-16636762		CM015713.1:12573456-12573561	CM014081.1:10621571-10621678		HG916845.1:18725321-18725433	groupII:7555554-7555655	NC_051444.1:3672353-3672434	VIII:26231061-26231168	CYIF01000097.1:7379550-7379655	KV751315.1:12111535-12111636	KV884692.1:2039590-2039700	LG1:16239169-16239271			CM020911.1:21241494-21241558			BDQW01001299.1:964618-964738	4:20348110-20348217	5:8400812-8400955			NC_036780.1:23826936-23827038
fCNE_10632	Fchr13:16636969-16637073																				5:8400454-8400558
fCNE_10633	Fchr13:16639288-16639596		CM015713.1:12567895-12568114	CM014081.1:10625102-10625355		HG916845.1:18719659-18719944			VIII:26227256-26227507	CYIF01000097.1:7382635-7382919	KV751315.1:12107479-12107783	KV884692.1:2045989-2046186	LG1:16246083-16246234			CM020911.1:21248600-21248870	KI519670.1:1843310-1843434		BDQW01001299.1:970177-970427	4:20354837-20355117	5:8399085-8399396		4:21822940-21823064
fCNE_10634	Fchr13:16642180-16642486		CM015713.1:12561164-12561419	CM014081.1:10632974-10633259		HG916845.1:18712207-18712493	groupII:7563309-7563443	NC_051444.1:3684208-3684412	VIII:26219119-26219404	CYIF01000097.1:7389324-7389589	KV751315.1:12100893-12101084	KV884692.1:2052903-2053187	LG1:16255587-16255869	3:16301675-16301853		CM020911.1:21269103-21269280	KI519670.1:1836315-1836494	NC_049692.1:6484631-6484843	BDQW01001299.1:978420-978713	4:20364587-20364874	5:8396352-8396654		4:21815955-21816133	NC_036780.1:23806083-23806365
fCNE_10635	Fchr13:16643882-16644085		CM015713.1:12559010-12559224	CM014081.1:10634454-10634668		HG916845.1:18708214-18708406	groupII:7565432-7565608	NC_051444.1:3686406-3686614	VIII:26217582-26217796	CYIF01000097.1:7391837-7392042	KV751315.1:12099514-12099726	KV884692.1:2054254-2054476	LG1:16257835-16258039	3:16305371-16305560		CM020911.1:21270527-21270742	KI519670.1:1834101-1834311	NC_049692.1:6481294-6481500	BDQW01001299.1:982347-982557	4:20366332-20366548	5:8394890-8395084		4:21812915-21813125	NC_036780.1:23803910-23804114
fCNE_10636	Fchr13:16644112-16644290			CM014081.1:10634764-10634883		HG916845.1:18708036-18708183			VIII:26217374-26217493		KV751315.1:12099312-12099492					CM020911.1:21270767-21270883				4:20366570-20366752	5:8394695-8394866
fCNE_10637	Fchr13:16644679-16644913		CM015713.1:12556969-12557098	CM014081.1:10636712-10636830		HG916845.1:18706381-18706574			VIII:26214364-26214505	CYIF01000097.1:7393285-7393422	KV751315.1:12096708-12096920	KV884692.1:2057847-2057996	LG1:16260249-16260335			CM020911.1:21273605-21273743			BDQW01001299.1:983920-984060	4:20371287-20371491	5:8393996-8394226			NC_036780.1:23801396-23801527
fCNE_10638	Fchr13:16646482-16646597																			4:20375245-20375343
fCNE_10639	Fchr13:16647411-16647512			CM014081.1:10646213-10646277					VIII:26204824-26204888							CM020911.1:21279212-21279306					5:8391848-8391907
fCNE_10640	Fchr13:16651183-16651325			CM014081.1:10650479-10650541		HG916845.1:18699149-18699266			VIII:26201375-26201474	CYIF01000097.1:7400683-7400776								NC_049692.1:6473761-6473852	BDQW01001299.1:991809-991907	4:20389027-20389077	5:8389569-8389700
fCNE_10641	Fchr13:16651794-16652006		CM015713.1:12548693-12548836	CM014081.1:10651240-10651449		HG916845.1:18698531-18698739	groupII:7575603-7575746		VIII:26200483-26200692	CYIF01000097.1:7401138-7401345	KV751315.1:12082174-12082335	KV884692.1:2069248-2069388	LG1:16272373-16272581			CM020911.1:21282712-21282822		NC_049692.1:6473097-6473249	BDQW01001299.1:992349-992557	4:20389506-20389714	5:8388865-8389074			NC_036780.1:23788008-23788204
fCNE_10642	Fchr13:16652270-16652666		CM015713.1:12547800-12548152	CM014081.1:10651971-10652339		HG916845.1:18697623-18697866	groupII:7576198-7576542	NC_051444.1:3695319-3695557	VIII:26199596-26199965	CYIF01000097.1:7401861-7402233	KV751315.1:12081416-12081743	KV884692.1:2069853-2070210	LG1:16273106-16273438	3:16316087-16316312		CM020911.1:21283459-21283831	KI519670.1:1820986-1821232	NC_049692.1:6472219-6472457	BDQW01001299.1:993082-993454	4:20390244-20390604	5:8388259-8388635		4:21801405-21801676	NC_036780.1:23787123-23787490
fCNE_10643	Fchr13:16654524-16654686		CM015713.1:12545558-12545717	CM014081.1:10654006-10654165		HG916845.1:18695896-18696055	groupII:7577534-7577695	NC_051444.1:3700348-3700505	VIII:26197703-26197862	CYIF01000097.1:7402832-7402991	KV751315.1:12078908-12079057	KV884692.1:2071270-2071429	LG1:16276023-16276180	3:16319044-16319150		CM020911.1:21284535-21284694	KI519670.1:1817288-1817392	NC_049692.1:6471412-6471569	BDQW01001299.1:994087-994241	4:20395138-20395297	5:8386962-8387118		4:21798163-21798269	NC_036780.1:23782871-23783028
fCNE_10644	Fchr13:16654702-16654815		CM015713.1:12545425-12545537	CM014081.1:10654186-10654298	11:33231761-33231853	HG916845.1:18695763-18695875	groupII:7577716-7577828	NC_051444.1:3700526-3700638	VIII:26197570-26197682	CYIF01000097.1:7403012-7403124	KV751315.1:12078779-12078891	KV884692.1:2071450-2071562	LG1:16276201-16276313	3:16319171-16319283		CM020911.1:21284715-21284827	KI519670.1:1817155-1817267	NC_049692.1:6471279-6471391	BDQW01001299.1:994262-994374	4:20395318-20395430	5:8386833-8386945		4:21798030-21798142	NC_036780.1:23782738-23782850
fCNE_10645	Fchr13:16654903-16655047		CM015713.1:12545261-12545341	CM014081.1:10654372-10654490		HG916845.1:18695565-18695679	groupII:7577918-7577986	NC_051444.1:3700723-3700816	VIII:26197386-26197496	CYIF01000097.1:7403232-7403321	KV751315.1:12078615-12078694	KV884692.1:2071639-2071748	LG1:16276397-16276474	3:16319375-16319446			KI519670.1:1817023-1817071	NC_049692.1:6471133-6471232	BDQW01001299.1:994458-994573	4:20395514-20395634	5:8386597-8386734		4:21797898-21797946
fCNE_10646	Fchr13:16656770-16656987			CM014081.1:10657222-10657365						CYIF01000097.1:7406373-7406562						CM020911.1:21294407-21294619				4:20404269-20404483	5:8385092-8385306
fCNE_10647	Fchr13:16657380-16657540		CM015713.1:12541146-12541268			HG916845.1:18690282-18690415		NC_051444.1:3703971-3704057			KV751315.1:12071104-12071238	KV884692.1:2074628-2074747	LG1:16282619-16282752			CM020911.1:21299862-21299977		NC_049692.1:6466443-6466565	BDQW01001299.1:998643-998774	4:20407514-20407646	5:8384605-8384762			NC_036780.1:23775337-23775470
fCNE_10648	Fchr13:16657902-16658006		CM015713.1:12536282-12536384	CM014081.1:10663546-10663643		HG916845.1:18687342-18687444	groupII:7591627-7591734		VIII:26188071-26188173	CYIF01000097.1:7412746-7412848	KV751315.1:12069367-12069470		LG1:16288299-16288405			CM020911.1:21305588-21305690		NC_049692.1:6459199-6459301	BDQW01001299.1:1005346-1005449	4:20412856-20412961
fCNE_10649	Fchr13:16658895-16659015			CM014081.1:10665275-10665376		HG916845.1:18682192-18682306		NC_051444.1:3714154-3714234	VIII:26186289-26186390	CYIF01000097.1:7414340-7414447	KV751315.1:12066967-12067070					CM020911.1:21306998-21307100		NC_049692.1:6457200-6457300		4:20414461-20414570
fCNE_10650	Fchr13:16659046-16659268		CM015713.1:12535097-12535214	CM014081.1:10665416-10665635		HG916845.1:18681948-18682152	groupII:7592357-7592561	NC_051444.1:3714326-3714485	VIII:26186030-26186249	CYIF01000097.1:7414487-7414688	KV751315.1:12066733-12066848	KV884692.1:2080275-2080359		3:16338853-16338980		CM020911.1:21307140-21307360	KI519670.1:1809782-1809988	NC_049692.1:6456943-6457160	BDQW01001299.1:1007070-1007289	4:20414610-20414830	5:8383471-8383687		4:21790258-21790464
fCNE_10651	Fchr13:16659288-16659396		CM015713.1:12534962-12535058	CM014081.1:10665659-10665764		HG916845.1:18681803-18681909	groupII:7592599-7592679	NC_051444.1:3714523-3714629	VIII:26185900-26186007	CYIF01000097.1:7414726-7414823	KV751315.1:12066588-12066695	KV884692.1:2080429-2080524	LG1:16289280-16289382	3:16339023-16339127		CM020911.1:21307385-21307467	KI519670.1:1809638-1809744	NC_049692.1:6456823-6456920	BDQW01001299.1:1007312-1007409	4:20414854-20414961	5:8383343-8383448		4:21790114-21790220	NC_036780.1:23769573-23769632
fCNE_10652	Fchr13:16662472-16662942	5:6214741-6214837	CM015713.1:12531722-12532150	CM014081.1:10669208-10669615	11:33246315-33246454	HG916845.1:18677368-18677771	groupII:7599459-7599865	NC_051444.1:3724820-3725233	VIII:26182027-26182434	CYIF01000097.1:7418085-7418497	KV751315.1:12061498-12061894	KV884692.1:2085160-2085560	LG1:16297432-16297847	3:16346509-16346879	CM018551.1:22033469-22033580	CM020911.1:21310798-21311125	KI519670.1:1801468-1801881	NC_049692.1:6452937-6453286	BDQW01001299.1:1013008-1013419	4:20421086-20421493	5:8380424-8380885	CM017911.1:4552336-4552496	4:21781911-21782324	NC_036780.1:23759955-23760365
fCNE_10653	Fchr13:16664317-16664572		CM015713.1:12530550-12530789	CM014081.1:10670801-10670972		HG916845.1:18676017-18676228	groupII:7602133-7602362	NC_051444.1:3727946-3728150	VIII:26180435-26180689	CYIF01000097.1:7419280-7419521	KV751315.1:12059364-12059585	KV884692.1:2085837-2085983	LG1:16298378-16298606	3:16348847-16349003		CM020911.1:21313203-21313416	KI519670.1:1797345-1797503	NC_049692.1:6451040-6451237	BDQW01001299.1:1014564-1014784	4:20422928-20423145	5:8379390-8379614		4:21778516-21778674	NC_036780.1:23759109-23759337
fCNE_10654	Fchr13:16665544-16665808		CM015713.1:12528722-12528939	CM014081.1:10672427-10672691		HG916845.1:18674118-18674329	groupII:7604189-7604396	NC_051444.1:3729967-3730173	VIII:26178788-26179052	CYIF01000097.1:7421723-7421934	KV751315.1:12056241-12056443	KV884692.1:2092745-2092992	LG1:16300294-16300511			CM020911.1:21315135-21315352	KI519670.1:1794494-1794576	NC_049692.1:6448980-6449176	BDQW01001299.1:1015970-1016183	4:20424757-20425009	5:8377938-8378188		4:21775158-21775349	NC_036780.1:23757268-23757485
fCNE_10655	Fchr13:16666391-16666543		CM015713.1:12527422-12527533	CM014081.1:10673489-10673601		HG916845.1:18673273-18673384	groupII:7605079-7605190	NC_051444.1:3730888-3731003	VIII:26177930-26177995	CYIF01000097.1:7422742-7422853	KV751315.1:12055437-12055583	KV884692.1:2094698-2094837	LG1:16301264-16301375	3:16351998-16352103		CM020911.1:21317604-21317705	KI519670.1:1793619-1793729	NC_049692.1:6448100-6448186	BDQW01001299.1:1016980-1017065	4:20425758-20425873	5:8377237-8377385		4:21774288-21774403	NC_036780.1:23756383-23756494
fCNE_10656	Fchr13:16723407-16723646		CM015713.1:12438263-12438480	CM014081.1:10764122-10764340		HG916845.1:18577976-18578194	groupII:7768422-7768602	NC_051444.1:3829540-3829648	VIII:26070030-26070248	CYIF01000097.1:7515646-7515860	KV751315.1:11800613-11800814	KV884692.1:2193663-2193840	LG1:16412612-16412815		CM018566.1:6250359-6250394	CM020911.1:21604845-21605019	KI519670.1:1659220-1659384	NC_049692.1:6353750-6353961	BDQW01001299.1:1123730-1123945	4:20551145-20551341	5:8325481-8325698		4:21669252-21669431	NC_036780.1:23633940-23634027
fCNE_10657	Fchr13:16790651-16790975		CM015713.1:12317647-12317894	CM014081.1:31553991-31554294		HG916845.1:18461349-18461672	groupII:7672649-7672889		VIII:9525895-9526192	CYIF01000097.1:7628190-7628503	KV751315.1:11922548-11922697	KV884692.1:2305898-2306144	LG1:16543978-16544253			CM020911.1:21538200-21538529		NC_049692.1:9814723-9814966	BDQW01001299.1:1260558-1260836	4:20691226-20691527	Un_random:95757088-95757376			NW_020192673.1:3878-4153
fCNE_10658	Fchr13:16841417-16841512			CM014081.1:31868190-31868259		HG916845.1:18390138-18390229			VIII:9604395-9604463		KV751315.1:11999943-12000040									4:20771612-20771681	5:8201957-8202051
fCNE_10659	Fchr13:16850049-16850183					HG916845.1:18375693-18375787				CYIF01000097.1:7713447-7713517	KV751315.1:11735626-11735701					CM020911.1:21709210-21709311				4:20791609-20791715	5:8194102-8194228
fCNE_10660	Fchr13:16850310-16850511		CM015713.1:12230102-12230220	CM014081.1:31464749-31464878		HG916845.1:18375186-18375326	groupII:7836685-7836817	NC_051444.1:4071765-4071842	VIII:9618553-9618682	CYIF01000097.1:7713822-7713938	KV751315.1:11735246-11735389	KV884692.1:2406265-2406408	LG1:16650237-16650353	3:16658735-16658852		CM020911.1:21710021-21710165	KI519670.1:1437049-1437165	NC_049692.1:9894604-9894717	BDQW01001299.1:1362511-1362651	4:20791955-20792095	5:8193747-8193915		4:21443798-21443914	NW_020192673.1:119377-119493
fCNE_10661	Fchr13:16850773-16850991		CM015713.1:12229369-12229517	CM014081.1:31463997-31464131		HG916845.1:18374422-18374628	groupII:7837423-7837570	NC_051444.1:4073328-4073415	VIII:9619288-9619430	CYIF01000097.1:7714499-7714714	KV751315.1:11734643-11734809	KV884692.1:2406876-2407090	LG1:16651265-16651379	3:16660095-16660213		CM020911.1:21710783-21710908	KI519670.1:1435835-1435951	NC_049692.1:9895437-9895523	BDQW01001299.1:1363297-1363444	4:20792574-20792782	5:8193288-8193505		4:21442368-21442484	NW_020192673.1:120377-120490
fCNE_10662	Fchr13:16851488-16851629			CM014081.1:31463317-31463379		HG916845.1:18373794-18373926	groupII:7838054-7838190		VIII:9620014-9620076	CYIF01000097.1:7715198-7715331	KV751315.1:11734105-11734208			3:16660645-16660769		CM020911.1:21711400-21711540			BDQW01001299.1:1363923-1364057	4:20793200-20793334	5:8192727-8192860
fCNE_10663	Fchr13:16853555-16853974	APWO02000109.1:1356346-1356392	CM015713.1:12226113-12226509	CM014081.1:31459433-31459813	1:3299818-3299918	HG916845.1:18370517-18370912	groupII:7840885-7841294	NC_051444.1:4076579-4076734	VIII:9623642-9624021	CYIF01000097.1:7718412-7718810	KV751315.1:11730806-11731186	KV884692.1:2410115-2410502	LG1:16654558-16654930	3:16663110-16663454		CM020911.1:21715880-21716274	KI519670.1:1432150-1432499	NC_049692.1:9899193-9899341	BDQW01001299.1:1366947-1367323	4:20796569-20796943	5:8190330-8190749	CM017896.1:31607774-31607873	4:21438910-21439259	NW_020192673.1:123652-124024
fCNE_10664	Fchr13:16854004-16854196		CM015713.1:12225880-12226045	CM014081.1:31459180-31459288		HG916845.1:18370266-18370414	groupII:7841436-7841529	NC_051444.1:4077090-4077160	VIII:9624143-9624267	CYIF01000097.1:7718910-7719044	KV751315.1:11730538-11730683	KV884692.1:2410600-2410748	LG1:16655072-16655188	3:16663566-16663658	CM018566.1:3176373-3176457	CM020911.1:21716362-21716501	KI519670.1:1431915-1432024	NC_049692.1:9899750-9899839	BDQW01001299.1:1367447-1367581	4:20797073-20797212	5:8190109-8190290		4:21438693-21438776	NW_020192673.1:124167-124283
fCNE_10665	Fchr13:16854227-16854424		CM015713.1:12225659-12225793	CM014081.1:31848851-31848905	1:3299196-3299257	HG916845.1:18370069-18370194	groupII:7841617-7841744	NC_051444.1:4077313-4077413	VIII:9624374-9624490	CYIF01000097.1:7719151-7719254	KV751315.1:11730331-11730471	KV884692.1:2410833-2410954	LG1:16655286-16655398	3:16663755-16663871		CM020911.1:21716596-21716680	KI519670.1:1431705-1431801	NC_049692.1:9899982-9900028	BDQW01001299.1:1367688-1367791	4:20797296-20797419	5:8189906-8190075	CM017896.1:31607158-31607249	4:21438457-21438553	NW_020192673.1:124381-124491
fCNE_10666	Fchr13:16854648-16854754																			4:20797733-20797795	5:8189561-8189656
fCNE_10667	Fchr13:16854856-16855090		CM015713.1:12225005-12225174	CM014081.1:31458339-31458395		HG916845.1:18369306-18369493	groupII:7842275-7842470	NC_051444.1:4077983-4078123	VIII:9625015-9625183	CYIF01000097.1:7719780-7719965	KV751315.1:11729635-11729825	KV884692.1:2411497-2411668	LG1:16655953-16656117	3:16664346-16664505		CM020911.1:21717194-21717408	KI519670.1:1431137-1431210	NC_049692.1:9900660-9900778	BDQW01001299.1:1368309-1368487	4:20797949-20798140	5:8189216-8189420		4:21437885-21437958	NW_020192673.1:125044-125208
fCNE_10668	Fchr13:16855777-16855969	APWO02000109.1:1359496-1359574	CM015713.1:12224142-12224236	CM014081.1:31457300-31457403	1:3297626-3297718	HG916845.1:18368423-18368528	groupII:7843224-7843320	NC_051444.1:4078862-4078950	VIII:9626040-9626143	CYIF01000097.1:7720736-7720820	KV751315.1:11728767-11728883	KV884692.1:2412326-2412440	LG1:16656950-16657033	3:16665214-16665321	CM018566.1:3174644-3174715	CM020911.1:21718198-21718306	KI519670.1:1430271-1430359	NC_049692.1:9901606-9901717	BDQW01001299.1:1369222-1369352	4:20798907-20799016	5:8188323-8188516	CM017896.1:31605429-31605510	4:21437028-21437132	NW_020192673.1:126018-126101
fCNE_10669	Fchr13:16927354-16927551			CM014081.1:30802999-30803197		HG916845.1:18250962-18251131			VIII:9765512-9765710	CYIF01000097.1:7843132-7843310	KV751315.1:11607068-11607235	KV884692.1:2552854-2553032	LG1:16807278-16807456			CM020911.1:21871127-21871294			BDQW01001299.1:1498296-1498465	4:20952232-20952410	5:8125887-8126035			NC_036780.1:23302977-23303155
fCNE_10670	Fchr13:16929032-16929167		CM015713.1:12105315-12105445	CM014081.1:31305702-31305834		HG916845.1:18247662-18247794			VIII:9770471-9770603	CYIF01000097.1:7846472-7846604	KV751315.1:11602970-11603087					CM020911.1:21873758-21873888			BDQW01001299.1:1517439-1517570	4:20955192-20955324
fCNE_10671	Fchr13:16930161-16930528		CM015713.1:12102553-12102863	CM014081.1:31303393-31303693		HG916845.1:18244670-18244969	groupII:7936849-7937159	NC_051444.1:4259090-4259415	VIII:9772636-9772936	CYIF01000244.1:9329-9640	KV751315.1:11600304-11600615	KV884692.1:2558642-2558945	LG1:16814440-16814745	3:16801815-16802118		CM020911.1:21875137-21875411	KI519670.1:1285817-1286121	NC_049692.1:10018840-10019060	BDQW01001299.1:1519940-1520242	4:20958499-20958816	5:8123634-8123939		4:21302367-21302671	NC_036780.1:23296102-23296407
fCNE_10672	Fchr13:17022059-17022333		CM015713.1:11972209-11972389	CM014081.1:30618312-30618585		HG916845.1:18098503-18098775	groupII:8040094-8040258	NC_051444.1:4418384-4418518	VIII:9951456-9951686	CYIF01000244.1:144805-145074	KV751315.1:11432650-11432854	KV884692.1:2707627-2707823	LG1:16966840-16966989	3:16981089-16981222		CM020911.1:22056862-22057135	AYCK01029295.1:35059-35188	NC_049692.1:10139937-10140143	BDQW01001299.1:1662329-1662535	4:21154572-21154843	5:8047122-8047397		4:21146332-21146461	NC_036780.1:23129711-23129860
fCNE_10673	Fchr13:17022762-17022909		CM015713.1:11971571-11971679	CM014081.1:30617677-30617791		HG916845.1:18097857-18097959	groupII:8040787-8040893	NC_051444.1:4419027-4419132	VIII:9952210-9952324	CYIF01000244.1:145652-145766	KV751315.1:11432055-11432175	KV884692.1:2708373-2708485	LG1:16967493-16967604	3:16981637-16981742		CM020911.1:22057631-22057726	AYCK01029295.1:35699-35813	NC_049692.1:10140736-10140850	BDQW01001299.1:1663097-1663211	4:21155361-21155475	5:8046544-8046689		4:21145696-21145810	NC_036780.1:23129097-23129208
fCNE_10674	Fchr13:17025689-17025856			CM014081.1:30608328-30608428					VIII:9961238-9961338											4:21166512-21166676	5:8043375-8043542
fCNE_10675	Fchr13:17026927-17027037			CM014081.1:30605332-30605426		HG916845.1:18088241-18088337		NC_051444.1:4432833-4432899	VIII:9964060-9964154	CYIF01000244.1:155391-155475	KV751315.1:11421856-11421952		LG1:16974802-16974897			CM020911.1:22068139-22068206	KI519670.1:1105017-1105083			4:21169751-21169847	5:8042437-8042533			NC_036780.1:23121693-23121787
fCNE_10676	Fchr13:17027698-17027835		CM015713.1:11960276-11960407	CM014081.1:30604164-30604263		HG916845.1:18086990-18087121	groupII:8049213-8049341		VIII:9965257-9965341	CYIF01000244.1:156614-156748	KV751315.1:11420875-11421006		LG1:16975911-16976018			CM020911.1:22069777-22069878		NC_049692.1:10150637-10150770	BDQW01001299.1:1673871-1673991	4:21170958-21171068	5:8041675-8041779			NC_036780.1:23120603-23120710
fCNE_10677	Fchr13:17028906-17029064		CM015713.1:11958172-11958298	CM014081.1:30600098-30600213		HG916845.1:18082210-18082368	groupII:8051017-8051155		VIII:9969058-9969209	CYIF01000244.1:159132-159258	KV751315.1:11418589-11418689	KV884692.1:2728666-2728816	LG1:16982921-16983076	3:17003150-17003260		CM020911.1:22071870-22072019	KI519670.1:1101123-1101249	NC_049692.1:10154016-10154144	BDQW01001299.1:1677201-1677350	4:21175393-21175542	5:8040546-8040694		4:21133333-21133418	NC_036780.1:23116589-23116726
fCNE_10678	Fchr13:17029816-17030031		CM015713.1:11955538-11955720	CM014081.1:30591038-30591217		HG916845.1:18080755-18080952	groupII:8052580-8052718	NC_051444.1:4439647-4439813	VIII:9978123-9978306	CYIF01000244.1:160834-161017	KV751315.1:11414801-11414927	KV884692.1:2730559-2730722	LG1:16986059-16986197	3:17008205-17008377		CM020911.1:22076816-22076994	KI519670.1:1099461-1099591	NC_049692.1:10155344-10155525	BDQW01001299.1:1679001-1679184	4:21176809-21176993			4:21130496-21130619	NC_036780.1:23113440-23113571
fCNE_10679	Fchr13:17031577-17031868		CM015713.1:11954318-11954595	CM014081.1:30589171-30589459		HG916845.1:18079292-18079578	groupII:8053051-8053332	NC_051444.1:4441570-4441846	VIII:9979676-9979962	CYIF01000244.1:161963-162249	KV751315.1:11413313-11413599	KV884692.1:2732530-2732817	LG1:16988237-16988518	3:17011650-17011929		CM020911.1:22077386-22077640	KI519670.1:1096612-1096858	NC_049692.1:10156872-10157150	BDQW01001299.1:1680129-1680415	4:21178241-21178531	5:8038191-8038481		4:21126393-21126638	NC_036780.1:23111116-23111397
fCNE_10680	Fchr13:17032457-17032946		CM015713.1:11952973-11953412	CM014081.1:30587935-30588323		HG916845.1:18078019-18078521	groupII:8054075-8054435	NC_051444.1:4446641-4446947	VIII:9980847-9981235	CYIF01000244.1:163437-163877	KV751315.1:11412044-11412522	KV884692.1:2733728-2734175	LG1:16989437-16989880	3:17022565-17022853		CM020911.1:22078531-22078945	KI519670.1:1093910-1094257	NC_049692.1:10158282-10158403	BDQW01001299.1:1681626-1682079	4:21180212-21180669	5:8037395-8037706		4:21123775-21124122	NC_036780.1:23108205-23108592
fCNE_10681	Fchr13:17035929-17036194		CM015713.1:11947989-11948220	CM014081.1:30579059-30579294		HG916845.1:18067399-18067615	groupII:8058393-8058579	NC_051444.1:4451195-4451425	VIII:9989756-9989989	CYIF01000244.1:169545-169783	KV751315.1:11403931-11404176	KV884692.1:2739335-2739571	LG1:16994836-16995055	3:17028927-17029146		CM020911.1:22090426-22090656	KI519670.1:1084594-1084824	NC_049692.1:10164926-10165161	BDQW01001299.1:1688695-1688927	4:21192506-21192738	5:8034090-8034355		4:21120332-21120558	NC_036780.1:23102857-23103077
fCNE_10682	Fchr13:17038100-17038199								VIII:9993312-9993390	CYIF01000244.1:170749-170834	KV751315.1:11402298-11402369								BDQW01001299.1:1690861-1690950		5:8033037-8033106
fCNE_10683	Fchr13:17038215-17038308		CM015713.1:11946586-11946670			HG916845.1:18065036-18065114				CYIF01000244.1:170870-170954	KV751315.1:11402171-11402254	KV884692.1:2741179-2741261	LG1:16998744-16998827			CM020911.1:22091800-22091874	KI519670.1:1078951-1079016		BDQW01001299.1:1690986-1691074	4:21195488-21195562	5:8032917-8032998		4:21116899-21116964	NC_036780.1:23097297-23097380
fCNE_10684	Fchr13:17041242-17041465		CM015713.1:11940188-11940379	CM014081.1:30567738-30567946		HG916845.1:18055959-18056160	groupII:8065101-8065246	NC_051444.1:4458923-4459127	VIII:10000242-10000450	CYIF01000244.1:177645-177856	KV751315.1:11398555-11398735	KV884692.1:2745820-2746010	LG1:17005167-17005370	3:17036760-17036967		CM020911.1:22105526-22105720	KI519670.1:1078209-1078297	NC_049692.1:10168639-10168760	BDQW01001299.1:1696932-1697123	4:21202510-21202715	5:8029439-8029664		4:21116149-21116237	NC_036780.1:23090270-23090473
fCNE_10685	Fchr13:17042859-17043000		CM015713.1:11937878-11937980	CM014081.1:30565987-30566048					VIII:10002158-10002219	CYIF01000244.1:179290-179393	KV751315.1:11395546-11395646	KV884692.1:2748052-2748155	LG1:17007207-17007265			CM020911.1:22112702-22112809		NC_049692.1:10171226-10171284	BDQW01001299.1:1699028-1699130	4:21203954-21204058	5:8028158-8028294			NC_036780.1:23088218-23088276
fCNE_10686	Fchr13:17044072-17044188		CM015713.1:11934061-11934152	CM014081.1:30564142-30564186		HG916845.1:18054788-18054883			VIII:10004148-10004243	CYIF01000244.1:180834-180924	KV751315.1:11395082-11395163	KV884692.1:2750024-2750119				CM020911.1:22116308-22116393		NC_049692.1:10172920-10173001	BDQW01001299.1:1701627-1701699	4:21207357-21207452	5:8027764-8027875
fCNE_10687	Fchr13:17045328-17045700		CM015713.1:11927002-11927253	CM014081.1:30561885-30562234		HG916845.1:18052548-18052923	groupII:8069285-8069506	NC_051444.1:4464161-4464414	VIII:10005783-10006164	CYIF01000244.1:182090-182470	KV751315.1:11393052-11393305	KV884692.1:2750984-2751351	LG1:17013950-17014316	3:17038809-17039058		CM020911.1:22119796-22120106	KI519670.1:1073634-1073944	NC_049692.1:10174400-10174632	BDQW01001299.1:1702667-1702920	4:21209818-21210198	5:8026596-8026974		4:21111644-21111945	NC_036780.1:23082289-23082655
fCNE_10688	Fchr13:17047983-17048254		CM015713.1:11923336-11923583	CM014081.1:30558550-30558766	1:3127943-3128056	HG916845.1:18047877-18048135			VIII:10009313-10009528	CYIF01000244.1:185488-185741	KV751315.1:11389477-11389732	KV884692.1:2753248-2753506	LG1:17018333-17018506			CM020911.1:22124704-22124833		NC_049692.1:10179976-10180227	BDQW01001299.1:1706031-1706283	4:21214192-21214441	5:8024157-8024409	CM017896.1:31522607-31522720		NC_036780.1:23074527-23074665
fCNE_10689	Fchr13:17049444-17049560		CM015713.1:11922403-11922475	CM014081.1:30555728-30555841		HG916845.1:18047130-18047222	groupII:8072417-8072498		VIII:10011494-10011601	CYIF01000244.1:187206-187322	KV751315.1:11387708-11387817	KV884692.1:2756594-2756710	LG1:17019517-17019603						BDQW01001299.1:1707998-1708084	4:21215894-21215998	5:8023326-8023417			NC_036780.1:23073355-23073441
fCNE_10690	Fchr13:17049681-17049760		CM015713.1:11922192-11922262	CM014081.1:30555516-30555584		HG916845.1:18046914-18046984	groupII:8072676-8072747		VIII:10011751-10011819	CYIF01000244.1:187471-187541	KV751315.1:11387501-11387579	KV884692.1:2756859-2756927				CM020911.1:22126421-22126489			BDQW01001299.1:1708263-1708333	4:21216154-21216224	5:8023129-8023208
fCNE_10691	Fchr13:17049787-17049907			CM014081.1:30555398-30555486		HG916845.1:18046798-18046886	groupII:8072775-8072859		VIII:10011849-10011937	CYIF01000244.1:187569-187634	KV751315.1:11387408-11387473	KV884692.1:2756957-2757048							BDQW01001299.1:1708361-1708427	4:21216252-21216317	5:8022979-8023101
fCNE_10692	Fchr13:17053171-17053344		CM015713.1:11919181-11919302	CM014081.1:30553811-30553969		HG916845.1:18044701-18044862		NC_051444.1:4473756-4473917	VIII:10013321-10013479	CYIF01000244.1:189936-190103	KV751315.1:11381118-11381248	KV884692.1:2758677-2758844	LG1:17031268-17031425	3:17057641-17057788		CM020911.1:22128076-22128237	KI519670.1:1069685-1069758	NC_049692.1:10181581-10181713	BDQW01001299.1:1712931-1713100	4:21218013-21218161	Un_random:87046875-87047044		4:21106263-21106336	NC_036780.1:23068707-23068869
fCNE_10693	Fchr13:17054376-17054527			CM014081.1:31065100-31065193		HG916845.1:18041593-18041662			VIII:10015508-10015601	CYIF01000244.1:193198-193265	KV751315.1:11377866-11377961	KV884692.1:2761960-2762053				CM020911.1:22140795-22140893				4:21221879-21221995	5:8018755-8018905
fCNE_10694	Fchr13:17055882-17056010		CM015713.1:11910761-11910877	CM014081.1:30550173-30550289		HG916845.1:18039850-18039963		NC_051444.1:4476745-4476862	VIII:10017061-10017177	CYIF01000244.1:194438-194554	KV751315.1:11377058-11377173	KV884692.1:2762883-2763002	LG1:17034768-17034884	3:17063184-17063300		CM020911.1:22141825-22141941		NC_049692.1:10185523-10185627	BDQW01001299.1:1717195-1717303	4:21223596-21223711	5:8017957-8018074			NC_036780.1:23065322-23065436
fCNE_10695	Fchr13:17056126-17056236		CM015713.1:11910533-11910655	CM014081.1:30549984-30550072		HG916845.1:18039643-18039731	groupII:8076653-8076748	NC_051444.1:4477018-4477071	VIII:10017274-10017362	CYIF01000244.1:194687-194782	KV751315.1:11376825-11376922	KV884692.1:2763104-2763199	LG1:17035039-17035134	3:17063398-17063493		CM020911.1:22142196-22142273		NC_049692.1:10185746-10185841	BDQW01001299.1:1717596-1717681	4:21223837-21223925	5:8017783-8017891			NC_036780.1:23065072-23065167
fCNE_10696	Fchr13:17057544-17057670					HG916845.1:18036320-18036377							LG1:17038192-17038277					NC_049692.1:10188252-10188337	BDQW01001299.1:1720006-1720063	4:21226951-21227083	5:8016627-8016732
fCNE_10697	Fchr13:17058768-17058900								VIII:10025969-10026092											4:21229404-21229519	5:8015669-8015799
fCNE_10698	Fchr13:17058952-17059052																			4:21229625-21229681	5:8015529-8015612
fCNE_10699	Fchr13:17061436-17061535								VIII:10037884-10037979	CYIF01000244.1:207335-207430	KV751315.1:11364307-11364402		LG1:17054785-17054880						BDQW01001299.1:1731632-1731727		5:8013495-8013590
fCNE_10700	Fchr13:17061864-17062098		CM015713.1:11889447-11889572	CM014081.1:30525162-30525383		HG916845.1:18021110-18021332	groupII:8085154-8085256	NC_051444.1:4496197-4496302	VIII:10040174-10040395	CYIF01000244.1:209230-209340	KV751315.1:11361480-11361702	KV884692.1:2776575-2776677	LG1:17060236-17060337	3:17089155-17089234		CM020911.1:22169195-22169324	KI519670.1:1052946-1053023	NC_049692.1:10196053-10196180	BDQW01001299.1:1735484-1735611	4:21248224-21248444	5:8013043-8013200			NC_036780.1:23041849-23041990
fCNE_10701	Fchr13:17064710-17064812		CM015713.1:11878528-11878634	CM014081.1:30514304-30514410		HG916845.1:18010357-18010463	groupII:8091293-8091380	NC_051444.1:4508009-4508115	VIII:10051957-10052063	CYIF01000244.1:217327-217433	KV751315.1:11352279-11352383	KV884692.1:2788613-2788719	LG1:17075372-17075466	3:17099013-17099117		CM020911.1:22184049-22184153	KI519670.1:1040477-1040583	NC_049692.1:10202722-10202825	BDQW01001299.1:1745439-1745545	4:21265143-21265249	5:8009970-8010071		4:21076434-21076540	NC_036780.1:23023020-23023114
fCNE_10702	Fchr13:17065192-17065342			CM014081.1:30513000-30513101		HG916845.1:18009335-18009431			VIII:10053270-10053371	CYIF01000244.1:218143-218214	KV751315.1:11351424-11351520	KV884692.1:2789968-2790036				CM020911.1:22185630-22185725			BDQW01001299.1:1746342-1746409	4:21267111-21267222	5:8009543-8009684
fCNE_10703	Fchr13:17065611-17065830		CM015713.1:11876847-11877057	CM014081.1:30512124-30512343		HG916845.1:18008455-18008674	groupII:8092617-8092811	NC_051444.1:4509315-4509538	VIII:10054052-10054271	CYIF01000244.1:218796-219014	KV751315.1:11350244-11350457	KV884692.1:2790517-2790729	LG1:17076836-17077033			CM020911.1:22186227-22186441	KI519670.1:1038314-1038539	NC_049692.1:10204052-10204143	BDQW01001299.1:1746935-1747150	4:21267680-21267903	5:8009062-8009249		4:21074254-21074477	NC_036780.1:23021512-23021709
fCNE_10704	Fchr13:17066369-17066563		CM015713.1:11875387-11875559			HG916845.1:18007322-18007493	groupII:8094134-8094317		VIII:10055539-10055713	CYIF01000244.1:220224-220397	KV751315.1:11348170-11348351	KV884692.1:2791792-2791964	LG1:17080013-17080177			CM020911.1:22188060-22188229	KI519670.1:1036933-1037089		BDQW01001299.1:1748444-1748617	4:21270405-21270580	5:8008318-8008500		4:21072826-21072949	NC_036780.1:23018360-23018524
fCNE_10705	Fchr13:17096369-17096559		CM015713.1:11830047-11830246	CM014081.1:30460655-30460789		HG916845.1:17960480-17960679	groupII:8131768-8131929	NC_051444.1:4566367-4566566	VIII:10105468-10105655	CYIF01000244.1:264976-265165	KV752737.1:575-757	KV884692.1:2841219-2841417	LG1:17182666-17182864	3:17157541-17157715		CM020911.1:22248755-22248923	KI519670.1:991506-991707	NC_049692.1:10250555-10250664	BDQW01001299.1:1798456-1798591	4:21333304-21333507	5:7976374-7976558		4:21027833-21028002	NC_036780.1:22883345-22883543
fCNE_10706	Fchr13:17096709-17096828										KV752737.1:325-407									4:21333678-21333760
fCNE_10707	Fchr13:17097397-17097520		CM015713.1:11828452-11828555	CM014081.1:30458775-30458880		HG916845.1:17958879-17958982	groupII:8133602-8133723	NC_051444.1:4567780-4567883	VIII:10107382-10107490	CYIF01000244.1:266769-266875	KV751315.1:11290538-11290661	KV884692.1:2843153-2843256	LG1:17184774-17184827			CM020911.1:22251347-22251449	KI519670.1:990332-990436	NC_049692.1:10252857-10252957	BDQW01001299.1:1801307-1801405	4:21335221-21335337	5:7975482-7975600			NC_036780.1:22881374-22881427
fCNE_10708	Fchr13:17097617-17097986		CM015713.1:11827983-11828344	CM014081.1:30458294-30458506		HG916845.1:17958411-17958627	groupII:8133957-8134199	NC_051444.1:4568114-4568294	VIII:10107745-10107978	CYIF01000244.1:267124-267357	KV751315.1:11290082-11290300	KV884692.1:2843500-2843651	LG1:17185052-17185275	3:17161145-17161341		CM020911.1:22251562-22251938	KI519670.1:989881-990087	NC_049692.1:10253090-10253441	BDQW01001299.1:1801548-1801866	4:21335448-21335816	5:7975048-7975290		4:21026119-21026304	NC_036780.1:22880933-22881149
fCNE_10709	Fchr13:17104360-17104472			CM014081.1:30449658-30449744		HG916845.1:17950268-17950354	groupII:8141244-8141324	NC_051444.1:4577809-4577874	VIII:10116465-10116551	CYIF01000244.1:275301-275370	KV751315.1:11282320-11282404	KV884692.1:2852676-2852747	LG1:17192875-17192947			CM020911.1:22259803-22259857			BDQW01001299.1:1809995-1810077	4:21345720-21345797	5:7968454-7968535			NC_036780.1:22873080-22873152
fCNE_10710	Fchr13:17108933-17109043			CM014081.1:30441993-30442080		HG916845.1:17942121-17942183	groupII:8148020-8148094		VIII:10125631-10125718	CYIF01000244.1:283650-283737						CM020911.1:22270583-22270670		NC_049692.1:10269962-10270045	BDQW01001299.1:1821604-1821686	4:21357147-21357229	5:7964146-7964236
fCNE_10711	Fchr13:17141129-17141239		CM015713.1:11749919-11750000	CM014081.1:30378212-30378304		HG916845.1:17885484-17885579	groupII:8189692-8189769	NC_051444.1:4653093-4653193	VIII:10188731-10188828	CYIF01000244.1:339832-339933	KV751315.1:11205906-11206007	KV884692.1:2929924-2930005	LG1:17279032-17279133	3:17240606-17240685		CM020911.1:22342326-22342430	KI519670.1:915755-915855	NC_049692.1:10317711-10317811	BDQW01001299.1:1881841-1881922	4:21421642-21421723	5:7935217-7935314		4:20950651-20950751	NC_036780.1:22776118-22776219
fCNE_10712	Fchr13:17141697-17141797		CM015713.1:11749235-11749333	CM014081.1:30377675-30377773		HG916845.1:17884951-17885049	groupII:8190234-8190332	NC_051444.1:4653520-4653618	VIII:10189159-10189250	CYIF01000244.1:340444-340531	KV751315.1:11205450-11205536	KV884692.1:2930370-2930468	LG1:17279507-17279605	3:17241288-17241386		CM020911.1:22342790-22342888	KI519670.1:915392-915490	NC_049692.1:10318167-10318241	BDQW01001299.1:1882268-1882366	4:21422130-21422228	5:7934810-7934884		4:20949852-20949949	NC_036780.1:22775574-22775672
fCNE_10713	Fchr13:17142849-17142948		CM015713.1:11746826-11746893	CM014081.1:30374711-30374782		HG916845.1:17880689-17880795	groupII:8192048-8192154	NC_051444.1:4655731-4655838	VIII:10192158-10192229	CYIF01000244.1:342661-342768		KV884888.1:281265-281336	LG1:17282712-17282818				KI519670.1:912909-913010	NC_049692.1:10320049-10320114	BDQW01001299.1:1884390-1884497	4:21423935-21424042	5:7933826-7933921		4:20947778-20947879	NC_036780.1:22771262-22771368
fCNE_10714	Fchr13:17143901-17144077	12:8373480-8373545	CM015713.1:11736842-11736983	CM014081.1:30367419-30367560	1:33851102-33851167	HG916845.1:17875764-17875906	groupII:8194251-8194370	NC_051444.1:4658992-4659112	VIII:10199916-10200056	CYIF01000244.1:347825-347966	KV751315.1:11195157-11195285	KV884692.1:2936653-2936791	LG1:17289064-17289205		CM018566.1:13567028-13567093	CM020911.1:22351795-22351875	KI519670.1:911064-911193	NC_049692.1:10324160-10324276	BDQW01001299.1:1889048-1889199	4:21429855-21429992	5:7932915-7933045	CM017896.1:16188337-16188402	4:20945733-20945862	NC_036780.1:22756551-22756692
fCNE_10715	Fchr13:17145484-17145633		CM015713.1:11734177-11734294	CM014081.1:30364710-30364832		HG916845.1:17873114-17873261	groupII:8195569-8195690	NC_051444.1:4662092-4662240	VIII:10202650-10202771	CYIF01000244.1:350980-351100	KV751315.1:11192022-11192100	KV884692.1:2939029-2939173	LG1:17293659-17293780	3:17253248-17253372		CM020911.1:22354258-22354398	KI519670.1:908016-908136	NC_049692.1:10326523-10326644	BDQW01001299.1:1891451-1891572	4:21434921-21435042	5:7931465-7931616		4:20942533-20942653	NC_036780.1:22752077-22752198
fCNE_10716	Fchr13:17145732-17145872		CM015713.1:11733914-11734051	CM014081.1:30364389-30364526		HG916845.1:17872838-17872969		NC_051444.1:4662345-4662481	VIII:10202901-10203038	CYIF01000244.1:351283-351420	KV751315.1:11191767-11191910	KV884692.1:2939294-2939435	LG1:17293891-17293995			CM020911.1:22354532-22354669			BDQW01001299.1:1891702-1891839	4:21435181-21435318	5:7931216-7931345			NC_036780.1:22751831-22751966
fCNE_10717	Fchr13:17147363-17147482		CM015713.1:11730258-11730369	CM014081.1:30358250-30358371		HG916845.1:17868045-17868159			VIII:10208340-10208461	CYIF01000244.1:355634-355744	KV751315.1:11187549-11187623									4:21439848-21439966	5:7929641-7929753
fCNE_10718	Fchr13:17147507-17147732	12:8449228-8449288	CM015713.1:11730016-11730217	CM014081.1:30358030-30358208		HG916845.1:17867794-17868011	groupII:8198635-8198840	NC_051444.1:4669739-4669957	VIII:10208502-10208720	CYIF01000244.1:355778-355994	KV751315.1:11187306-11187530	KV884692.1:2943281-2943483	LG1:17300027-17300244	3:17263106-17263321	CM018566.1:13528343-13528404	CM020911.1:22359459-22359675	KI519670.1:901889-902106	NC_049692.1:10330149-10330366	BDQW01001299.1:1895747-1895965	4:21440000-21440218	5:7929387-7929609		4:20935635-20935852	NC_036780.1:22743435-22743652
fCNE_10719	Fchr13:17157910-17158008		CM015713.1:11713466-11713562			HG916845.1:17850581-17850665	groupII:8212944-8213029	NC_051444.1:4686349-4686445	VIII:10229286-10229370	CYIF01000244.1:371834-371930	KV751315.1:11169812-11169885	KV884692.1:2962476-2962560	LG1:17317668-17317752			CM020911.1:22377093-22377178			BDQW01001299.1:1913356-1913452	4:21458650-21458735	5:7919995-7920090			NC_036780.1:22727672-22727745
fCNE_10720	Fchr13:17174560-17174768		CM015713.1:11688328-11688493	CM014081.1:30311451-30311642		HG916845.1:17823328-17823524			VIII:10261340-10261531	CYIF01000244.1:396977-397161	KV751315.1:11142336-11142537	KV884692.1:2991953-2992107	LG1:17350676-17350852			CM020911.1:22408934-22409120	KI519670.1:862951-863023	NC_049692.1:10370308-10370498	BDQW01001299.1:1939437-1939626	4:21490878-21491069	5:7904617-7904823		4:20895486-20895593	NC_036780.1:22698206-22698381
fCNE_10721	Fchr13:17175692-17175812			CM014081.1:30309250-30309320		HG916845.1:17822102-17822177	groupII:8236053-8236124		VIII:10263670-10263744	CYIF01000244.1:397736-397811	KV751315.1:11141270-11141368	KV884692.1:2992976-2993074				CM020911.1:22410339-22410437			BDQW01001299.1:1941259-1941334	4:21492632-21492728	5:7903593-7903705
fCNE_10722	Fchr13:17176041-17176143		CM015713.1:11686352-11686434			HG916845.1:17821634-17821732			VIII:10264141-10264219	CYIF01000244.1:398181-398280			LG1:17351771-17351870						BDQW01001299.1:1941703-1941797	4:21493070-21493169	5:7903257-7903352			NC_036780.1:22697172-22697271
fCNE_10723	Fchr13:17176843-17176984		CM015713.1:11684650-11684780	CM014081.1:30306568-30306639		HG916845.1:17820009-17820136			VIII:10265730-10265858	CYIF01000244.1:399973-400072	KV751315.1:11135052-11135175	KV884692.1:2995155-2995247	LG1:17354388-17354491					NC_049692.1:10373373-10373490	BDQW01001299.1:1942864-1942997	4:21494929-21495055	5:7902629-7902767
fCNE_10724	Fchr13:17177137-17177246		CM015713.1:11683519-11683566	CM014081.1:30305095-30305192		HG916845.1:17818898-17818994	groupII:8238219-8238318		VIII:10267211-10267311	CYIF01000244.1:401539-401638	KV751315.1:11134721-11134817		LG1:17358299-17358346			CM020911.1:22415469-22415568	KI519670.1:858044-858090	NC_049692.1:10374991-10375090	BDQW01001299.1:1944212-1944308	4:21496868-21496963	5:7902370-7902465		4:20891646-20891692
fCNE_10725	Fchr13:17178931-17179423		CM015713.1:11681868-11682343	CM014081.1:30300772-30301263	7:44831268-44831374	HG916845.1:17813867-17814348	groupII:8240203-8240670	NC_051444.1:4724173-4724641	VIII:10271242-10271727	CYIF01000244.1:405451-405927	KV751315.1:11128647-11129094	KV884692.1:2999047-2999462	LG1:17361950-17362410	3:17322581-17323049		CM020911.1:22418762-22419157	KI519670.1:853635-854017	NC_049692.1:10379081-10379560	BDQW01001299.1:1948803-1949278	4:21500676-21501157	5:7900198-7900666	CM017895.1:25886533-25886641	4:20887681-20888063	NC_036780.1:22688206-22688678
fCNE_10726	Fchr13:17180461-17180607			CM014081.1:30298714-30298833		HG916845.1:17812139-17812274			VIII:10273742-10273877		KV751315.1:11126649-11126784					CM020911.1:22420352-22420466			BDQW01001299.1:1951097-1951215	4:21502864-21502999	5:7898893-7899009
fCNE_10727	Fchr13:17180609-17180793		CM015713.1:11680566-11680715	CM014081.1:30298499-30298672		HG916845.1:17811923-17812102	groupII:8242325-8242504		VIII:10273919-10274069	CYIF01000244.1:407452-407636	KV751315.1:11126429-11126582		LG1:17367159-17367258			CM020911.1:22420512-22420648		NC_049692.1:10381158-10381256	BDQW01001299.1:1951270-1951451	4:21503041-21503210	5:7898683-7898866			NC_036780.1:22684635-22684734
fCNE_10728	Fchr13:17180878-17181091		CM015713.1:11680245-11680402	CM014081.1:30298160-30298362		HG916845.1:17811587-17811788	groupII:8242665-8242853	NC_051444.1:4729319-4729463	VIII:10274279-10274480	CYIF01000244.1:407777-407976	KV751315.1:11126116-11126309	KV884692.1:3002928-3003098	LG1:17367464-17367660	3:17326242-17326351		CM020911.1:22420819-22420973	KI519670.1:850075-850207	NC_049692.1:10381507-10381656	BDQW01001299.1:1951565-1951766	4:21503340-21503540	5:7898392-7898585		4:20884731-20884858	NC_036780.1:22684218-22684414
fCNE_10729	Fchr13:17181499-17181685		CM015713.1:11678564-11678742	CM014081.1:30296768-30296912		HG916845.1:17810400-17810579	groupII:8243647-8243826	NC_051444.1:4731149-4731257	VIII:10275713-10275892	CYIF01000244.1:409007-409188	KV751315.1:11124265-11124414	KV884692.1:3004209-3004341	LG1:17369498-17369628	3:17329572-17329670		CM020911.1:22421490-22421620	KI519670.1:848724-848839	NC_049692.1:10382390-10382513	BDQW01001299.1:1953020-1953148	4:21505110-21505287	5:7897811-7897986		4:20883410-20883524	NC_036780.1:22682877-22683005
fCNE_10730	Fchr13:17195355-17195457			CM014081.1:30275788-30275871		HG916845.1:17791672-17791755	groupII:8259648-8259731		VIII:10297910-10297993	CYIF01000244.1:430219-430302	KV751315.1:11104593-11104676	KV884692.1:3023460-3023543				CM020911.1:22444222-22444305		NC_049692.1:10403745-10403821	BDQW01001299.1:1975881-1975962	4:21532793-21532876	5:7883983-7884077
fCNE_10731	Fchr13:17196557-17196684					HG916845.1:17789646-17789741			VIII:10299776-10299901	CYIF01000244.1:432141-432231			LG1:17393089-17393183			CM020911.1:22446355-22446477				4:21535609-21535737	5:7883654-7883754			NC_036780.1:22656474-22656571
fCNE_10732	Fchr13:17196902-17197084		CM015713.1:11658812-11658971			HG916845.1:17789189-17789322			VIII:10300181-10300305	CYIF01000244.1:432574-432729	KV751315.1:11102261-11102423	KV884692.1:3025796-3025940						NC_049692.1:10405273-10405430	BDQW01001299.1:1978065-1978220	4:21536102-21536248
fCNE_10733	Fchr13:17197094-17197235		CM015713.1:11658575-11658701			HG916845.1:17788956-17789074	groupII:8261832-8261961	NC_051444.1:4752775-4752882	VIII:10300416-10300545	CYIF01000244.1:432809-432934	KV751315.1:11102056-11102188	KV884692.1:3026050-3026175	LG1:17394142-17394209	3:17349891-17349984		CM020911.1:22446994-22447129	KI519670.1:823527-823598	NC_049692.1:10405550-10405616	BDQW01001299.1:1978327-1978454	4:21536345-21536479	5:7883070-7883155		4:20858617-20858688	NC_036780.1:22655469-22655536
fCNE_10734	Fchr13:17197382-17197534		CM015713.1:11658189-11658300	CM014081.1:30273052-30273187		HG916845.1:17788553-17788682	groupII:8262137-8262269	NC_051444.1:4753104-4753189	VIII:10300781-10300915	CYIF01000244.1:433196-433327	KV751315.1:11101507-11101658	KV884692.1:3026311-3026424	LG1:17394461-17394555	3:17350143-17350286		CM020911.1:22447403-22447537		NC_049692.1:10405981-10406069	BDQW01001299.1:1978761-1978889	4:21537389-21537538	5:7882725-7882876			NC_036780.1:22655129-22655223
fCNE_10735	Fchr13:17197828-17197936		CM015713.1:11657745-11657816	CM014081.1:30272559-30272628		HG916845.1:17788058-17788131	groupII:8262640-8262712		VIII:10301335-10301410	CYIF01000244.1:433755-433826		KV884692.1:3026803-3026874	LG1:17394972-17395017			CM020911.1:22447970-22448043	KI519670.1:822598-822671	NC_049692.1:10406533-10406602	BDQW01001299.1:1979309-1979369	4:21538021-21538094	5:7882361-7882441		4:20857727-20857800	NC_036780.1:22654661-22654706
fCNE_10736	Fchr13:17198279-17198374								VIII:10302638-10302719	CYIF01000244.1:435061-435142						CM020911.1:22449772-22449853		NC_049692.1:10407307-10407386	BDQW01001299.1:1980478-1980557	4:21539867-21539948	5:7881975-7882063
fCNE_10737	Fchr13:17203990-17204102			CM014081.1:30268995-30269087		HG916845.1:17784223-17784315			VIII:10305000-10305092	CYIF01000244.1:437346-437423	KV751315.1:11097181-11097267		LG1:17399067-17399131			CM020911.1:22452241-22452335		NC_049692.1:10409305-10409397	BDQW01001299.1:1982943-1983034	4:21542624-21542719	5:7877177-7877254
fCNE_10738	Fchr13:17205609-17205788		CM015713.1:11652462-11652604	CM014081.1:30265874-30266033		HG916845.1:17780466-17780625	groupII:8268255-8268391		VIII:10308115-10308274	CYIF01000244.1:440530-440705	KV751315.1:11094704-11094858	KV884692.1:3031780-3031925	LG1:17402970-17403099			CM020911.1:22455397-22455542		NC_049692.1:10412483-10412639	BDQW01001299.1:1986064-1986220	4:21547061-21547210	5:7875521-7875695			NC_036780.1:22646740-22646881
fCNE_10739	Fchr13:17206381-17206555		CM015713.1:11649244-11649423	CM014081.1:30262955-30263133		HG916845.1:17778690-17778868	groupII:8270101-8270208	NC_051444.1:4766343-4766467	VIII:10311003-10311178	CYIF01000244.1:443122-443277	KV751315.1:11094001-11094178	KV884692.1:3033854-3034032	LG1:17405438-17405611	3:17358306-17358415		CM020911.1:22457915-22458081	KI519670.1:814540-814610	NC_049692.1:10415148-10415316	BDQW01001299.1:1988242-1988414	4:21549445-21549623	5:7874799-7874972		4:20848789-20848917	NC_036780.1:22643230-22643403
fCNE_10740	Fchr13:17207564-17207720		CM015713.1:11647201-11647302	CM014081.1:30259045-30259143		HG916845.1:17777283-17777384	groupII:8271564-8271665	NC_051444.1:4767831-4767945	VIII:10314795-10314896	CYIF01000244.1:445846-445947	KV751315.1:11092731-11092832	AONE01056523.1:493-594	LG1:17407808-17407909	3:17360652-17360747		CM020911.1:22460052-22460153	KI519670.1:812476-812577	NC_049692.1:10417274-10417378	BDQW01001299.1:1990314-1990415	4:21551973-21552074	5:7873717-7873870		4:20846294-20846395	NC_036780.1:22640942-22641043
fCNE_10741	Fchr13:17208209-17208366					HG916845.1:17776128-17776270	groupII:8272495-8272633				KV751315.1:11091461-11091547									4:21553098-21553240	5:7873102-7873248
fCNE_10742	Fchr13:17213811-17213909			CM014081.1:30250305-30250375					VIII:10323379-10323449	CYIF01000244.1:454659-454713	KV751315.1:11085107-11085174								BDQW01001299.1:1999616-1999670		5:7867783-7867876
fCNE_10743	Fchr13:17297730-17297852		CM015713.1:11528545-11528638	CM014081.1:30130581-30130657		HG916845.1:17655021-17655105	groupII:8374524-8374627	NC_051444.1:4918761-4918864	VIII:10430575-10430695	CYIF01000244.1:568753-568848	KV751315.1:10964839-10964959	KV884692.1:3154379-3154474	LG1:17542756-17542851	3:17484068-17484165		CM020911.1:22595339-22595432	KI519670.1:674546-674641	NC_049692.1:10542246-10542341	BDQW01001299.1:2133011-2133135	4:21692623-21692746	5:7790148-7790269		4:20715582-20715677	NC_036780.1:22494959-22495054
fCNE_10744	Fchr13:17299178-17299309		CM015713.1:11527387-11527518	CM014081.1:30129382-30129448		HG916845.1:17653783-17653903	groupII:8375668-8375795	NC_051444.1:4920228-4920356	VIII:10431769-10431879	CYIF01000244.1:569540-569650	KV751315.1:10962890-10963000	KV884692.1:3155498-3155626	LG1:17543961-17544083	3:17486244-17486339		CM020911.1:22596852-22596961	KI519670.1:672986-673109	NC_049692.1:10543215-10543310	BDQW01001299.1:2134210-2134320	4:21694111-21694235	5:7788895-7789021		4:20714677-20714805	NC_036780.1:22493663-22493791
fCNE_10745	Fchr13:17299403-17299679		CM015713.1:11527086-11527347	CM014081.1:30129069-30129330		HG916845.1:17653433-17653691		NC_051444.1:4920413-4920665	VIII:10431953-10432211	CYIF01000244.1:569729-569982	KV751315.1:10962558-10962816	KV884692.1:3155664-3155892	LG1:17544146-17544404	3:17486443-17486693		CM020911.1:22597012-22597263	KI519670.1:672667-672916	NC_049692.1:10543386-10543560	BDQW01001299.1:2134400-2134653	4:21694301-21694559	5:7788118-7788270		4:20714366-20714615	NC_036780.1:22493349-22493608
fCNE_10746	Fchr13:17299732-17299921		CM015713.1:11526789-11526923	CM014081.1:30128748-30128908		HG916845.1:17653117-17653310	groupII:8376277-8376398	NC_051444.1:4922194-4922345	VIII:10432332-10432527	CYIF01000244.1:570167-570303	KV751315.1:10962241-10962401	KV884692.1:3156062-3156213	LG1:17544507-17544701	3:17486811-17486972		CM020911.1:22597377-22597577	KI519670.1:672373-672499	NC_049692.1:10543791-10543908	BDQW01001299.1:2134837-2134964	4:21694684-21694878	5:7787832-7788027		4:20714072-20714238	NC_036780.1:22493052-22493234
fCNE_10747	Fchr13:17301218-17301506	APWO02000047.1:662571-662642	CM015713.1:11525919-11526164	CM014081.1:30127595-30127856	7:55758214-55758414	HG916845.1:17652254-17652513	groupII:8376997-8377249	NC_051444.1:4923898-4924149	VIII:10433084-10433351	CYIF01000244.1:570946-571206	KV751315.1:10961126-10961386	KV884692.1:3156354-3156611	LG1:17545142-17545403	3:17487303-17487557	CM018565.1:11853242-11853319	CM020911.1:22600407-22600610	KI519670.1:671752-672013	NC_049692.1:10545440-10545702	BDQW01001299.1:2135659-2135907	4:21696361-21696647	5:7786523-7786810	CM017895.1:36272821-36272997	4:20713443-20713704	NC_036780.1:22492347-22492606
fCNE_10748	Fchr13:17301808-17302069	APWO02000047.1:665127-665230	CM015713.1:11524363-11524583	CM014081.1:30125966-30126169	7:55758845-55758941	HG916845.1:17651387-17651601	groupII:8377569-8377785	NC_051444.1:4924437-4924622	VIII:10434346-10434550	CYIF01000244.1:571825-572042	KV751315.1:10960263-10960461	KV884692.1:3157290-3157487	LG1:17545807-17546027	3:17487893-17488091	CM018565.1:11850129-11850219	CM020911.1:22601230-22601446	KI519670.1:670440-670519	NC_049692.1:10546104-10546316	BDQW01001299.1:2136509-2136704	4:21697143-21697359	5:7786085-7786303	CM017895.1:36273408-36273485	4:20712110-20712289	NC_036780.1:22491735-22491900
fCNE_10749	Fchr13:17302110-17302246		CM015713.1:11524185-11524307	CM014081.1:30125795-30125914		HG916845.1:17651169-17651280	groupII:8377855-8377969	NC_051444.1:4924676-4924794	VIII:10434592-10434714	CYIF01000244.1:572106-572228	KV751315.1:10960074-10960193	KV884692.1:3157567-3157679	LG1:17546097-17546219	3:17488186-17488289		CM020911.1:22601567-22601681	KI519670.1:670155-670283	NC_049692.1:10546426-10546513	BDQW01001299.1:2136820-2136928	4:21697413-21697534	5:7785917-7786043		4:20711934-20712053	NC_036780.1:22491550-22491671
fCNE_10750	Fchr13:17302668-17302819		CM015713.1:11523159-11523305	CM014081.1:30074368-30074490		HG916845.1:17650207-17650329	groupII:8378636-8378784	NC_051444.1:4926390-4926538	VIII:10435539-10435661	CYIF01000244.1:573108-573256	KV751315.1:10958787-10958928	KV884692.1:3158711-3158805	LG1:17548306-17548454	3:17490144-17490220		CM020911.1:22603411-22603548	KI519670.1:668431-668553	NC_049692.1:10547276-10547398	BDQW01001299.1:2137794-2137942	4:21698926-21699047	5:7785484-7785629		4:20710201-20710323	NC_036780.1:22489207-22489356
fCNE_10751	Fchr13:17303012-17303150		CM015713.1:11522790-11522915	CM014081.1:30124518-30124646		HG916845.1:17649795-17649913	groupII:8379050-8379185	NC_051444.1:4926794-4926888	VIII:10436004-10436108	CYIF01000244.1:573515-573650	KV751315.1:10958406-10958532	KV884692.1:3159094-3159224	LG1:17548668-17548781	3:17491700-17491807		CM020911.1:22603842-22603970	KI519670.1:668145-668219	NC_049692.1:10547725-10547850	BDQW01001299.1:2138240-2138370	4:21699332-21699460	5:7785156-7785280		4:20709897-20709971	NC_036780.1:22488880-22488993
fCNE_10752	Fchr13:17303172-17303485		CM015713.1:11522460-11522767	CM014081.1:30073628-30073919		HG916845.1:17649473-17649766	groupII:8379210-8379497	NC_051444.1:4926913-4927093	VIII:10436132-10436424	CYIF01000244.1:573673-573968	KV751315.1:10958090-10958381	KV884692.1:3159253-3159560	LG1:17548804-17549102	3:17491835-17491900		CM020911.1:22603995-22604284	KI519670.1:667863-668110	NC_049692.1:10547991-10548171	BDQW01001299.1:2138393-2138698	4:21699483-21699774	5:7784847-7785045		4:20709584-20709864	NC_036780.1:22488587-22488857
fCNE_10753	Fchr13:17304117-17304250			CM014081.1:30069983-30070117		HG916845.1:17646381-17646513	groupII:8381488-8381620	NC_051444.1:4928703-4928812	VIII:10439748-10439880	CYIF01000244.1:576215-576347	KV751315.1:10956731-10956863	KV884692.1:3162189-3162321	LG1:17551187-17551319			CM020911.1:22606612-22606732	KI519670.1:666029-666131		BDQW01001299.1:2142028-2142159	4:21718142-21718274	5:7784163-7784295		4:20707755-20707857	NC_036780.1:22486353-22486477
fCNE_10754	Fchr13:17304277-17304369			CM014081.1:30069864-30069942		HG916845.1:17646261-17646350			VIII:10439925-10440003		KV751315.1:10956622-10956689								BDQW01001299.1:2142193-2142259	4:21718305-21718383	5:7784038-7784127
fCNE_10755	Fchr13:17304858-17305096	APWO02000047.1:684572-684810	CM015713.1:11518887-11519124	CM014081.1:30067197-30067434	7:55785001-55785235	HG916845.1:17644037-17644274	groupII:8383504-8383741	NC_051444.1:4929957-4930194	VIII:10442475-10442712	CYIF01000244.1:578083-578320	KV751315.1:10955039-10955276	AONE01053296.1:711-913	LG1:17553351-17553588	3:17497502-17497739	CM018565.1:11844886-11845110	CM020911.1:22608296-22608533	KI519670.1:663675-663912	NC_049692.1:10551638-10551873	BDQW01001299.1:2144222-2144459	4:21720528-21720765	5:7783241-7783478	CM017895.1:36279046-36279283	4:20705440-20705677	NC_036780.1:22484125-22484362
fCNE_10756	Fchr13:17305827-17305983			CM014081.1:30116543-30116702		HG916845.1:17643027-17643198	groupII:8384452-8384518		VIII:10443862-10444033	CYIF01000244.1:579165-579287	KV751315.1:10954030-10954150	KV884692.1:3164268-3164414	LG1:17554382-17554503	3:17498171-17498220		CM020911.1:22609775-22609853		NC_049692.1:10552620-10552725	BDQW01001299.1:2145318-2145426	4:21721551-21721713	5:7782357-7782515			NC_036780.1:22483185-22483242
fCNE_10757	Fchr13:17306055-17306226		CM015713.1:11517791-11517937	CM014081.1:30065564-30065710		HG916845.1:17642673-17642819	groupII:8384724-8384895	NC_051444.1:4931708-4931853	VIII:10444212-10444382	CYIF01000244.1:579509-579679	KV751315.1:10953696-10953856	KV884692.1:3164614-3164760	LG1:17554744-17554837	3:17498457-17498602		CM020911.1:22610104-22610241	KI519670.1:661757-661906	NC_049692.1:10552958-10553094	BDQW01001299.1:2145703-2145849	4:21721899-21722064	5:7782123-7782273		4:20703526-20703675	NC_036780.1:22482850-22482943
fCNE_10758	Fchr13:17306252-17306461		CM015713.1:11517558-11517764	CM014081.1:30065331-30065537		HG916845.1:17642445-17642646	groupII:8384925-8385132	NC_051444.1:4931884-4932089	VIII:10444409-10444615	CYIF01000244.1:579706-579903	KV751315.1:10953463-10953669	KV884692.1:3164787-3164993	LG1:17554913-17555118	3:17498652-17498852		CM020911.1:22610277-22610479	KI519670.1:661518-661721	NC_049692.1:10553154-10553360	BDQW01001299.1:2145876-2146080	4:21722091-21722297	5:7781890-7782096	CM017895.1:36280064-36280185	4:20703287-20703490	NC_036780.1:22482569-22482774
fCNE_10759	Fchr13:17307281-17307401			CM014081.1:30063144-30063250		HG916845.1:17640511-17640599	groupII:8385847-8385947		VIII:10447165-10447271	CYIF01000244.1:581258-581346			LG1:17556074-17556158			CM020911.1:22611718-22611806		NC_049692.1:10554353-10554432	BDQW01001299.1:2148094-2148176	4:21724398-21724504				NC_036780.1:22481500-22481584
fCNE_10760	Fchr13:17307472-17307636		CM015713.1:11515467-11515590	CM014081.1:30062656-30062780		HG916845.1:17640055-17640122	groupII:8386369-8386439	NC_051444.1:4933689-4933808	VIII:10447637-10447711	CYIF01000244.1:581744-581806	KV751315.1:10950151-10950221	KV884692.1:3168018-3168141	LG1:17556560-17556679	3:17501310-17501435		CM020911.1:22612185-22612302	KI519670.1:659415-659540	NC_049692.1:10554843-10554937	BDQW01001299.1:2148574-2148636	4:21724871-21724995	5:7781037-7781143		4:20700954-20701078	NC_036780.1:22480974-22481070
fCNE_10761	Fchr13:17308644-17308810		CM015713.1:11514006-11514142	CM014081.1:30060393-30060547		HG916845.1:17638302-17638431	groupII:8386563-8386672	NC_051444.1:4935131-4935269	VIII:10449822-10449976	CYIF01000244.1:583099-583239	KV751315.1:10948427-10948564	KV884692.1:3169268-3169410	LG1:17557387-17557541			CM020911.1:22614404-22614566	KI519670.1:657996-658131	NC_049692.1:10556704-10556843	BDQW01001299.1:2150206-2150365	4:21727883-21728048	5:7779973-7780136		4:20699547-20699686	NC_036780.1:22480134-22480272
fCNE_10762	Fchr13:17310091-17310211		CM015713.1:11511673-11511791	CM014081.1:30058320-30058422		HG916845.1:17636105-17636172	groupII:8388430-8388544	NC_051444.1:4947109-4947223	VIII:10451957-10452051	CYIF01000244.1:585084-585155	KV751315.1:10946149-10946262	KV884692.1:3171151-3171216	LG1:17560576-17560634	3:17516633-17516748		CM020911.1:22616269-22616384	KI519670.1:655134-655251	NC_049692.1:10558724-10558829	BDQW01001299.1:2152608-2152683	4:21730236-21730354	5:7778617-7778728		4:20696748-20696865	NC_036780.1:22477701-22477810
fCNE_10763	Fchr13:17311811-17311918																			4:21732354-21732396	5:7777237-7777341
fCNE_10764	Fchr13:17314434-17314545			CM014081.1:30054754-30054859		HG916845.1:17631171-17631251	groupII:8392142-8392211		VIII:10455604-10455709	CYIF01000244.1:588947-589016	KV751315.1:10940870-10940932					CM020911.1:22620889-22620969			BDQW01001299.1:2157062-2157162	4:21735000-21735080	5:7774524-7774634
fCNE_10765	Fchr13:17315192-17315375		CM015713.1:11506446-11506590	CM014081.1:30053595-30053711		HG916845.1:17630324-17630495	groupII:8393179-8393321	NC_051444.1:4938005-4938140	VIII:10456764-10456899	CYIF01000244.1:590233-590398	KV751315.1:10939665-10939835	KV884692.1:3178082-3178206	LG1:17569726-17569872			CM020911.1:22622073-22622203	KI519670.1:647577-647742	NC_049692.1:10562938-10563055	BDQW01001299.1:2158257-2158429	4:21736420-21736548	5:7774072-7774254		4:20689786-20689951	NC_036780.1:22465695-22465841
fCNE_10766	Fchr13:17316236-17316537	APWO02000047.1:717217-717403	CM015713.1:11504724-11504995	CM014081.1:30051183-30051454	7:55831208-55831391	HG916845.1:17627696-17627967	groupII:8394795-8395093	NC_051444.1:4948511-4948748	VIII:10458732-10459003	CYIF01000244.1:591890-592174	KV751315.1:10938295-10938582	KV884692.1:3180011-3180295	LG1:17570709-17570972	3:17522269-17522493	CM018565.1:11817296-11817424	CM020911.1:22623784-22624024	KI519670.1:645266-645531	NC_049692.1:10563802-10564102	BDQW01001299.1:2159242-2159536	4:21738194-21738440	5:7773205-7773503	CM017895.1:36290513-36290665	4:20687513-20687778	NC_036780.1:22463465-22463633
fCNE_10767	Fchr13:17317024-17317118		CM015713.1:11503878-11503964	CM014081.1:30050274-30050326		HG916845.1:17626838-17626924	groupII:8395793-8395878	NC_051444.1:4950058-4950148	VIII:10459630-10459716	CYIF01000244.1:592802-592888	KV751315.1:10937508-10937594	KV884692.1:3180985-3181069	LG1:17571788-17571874	3:17523736-17523822		CM020911.1:22624752-22624838	KI519670.1:644579-644665	NC_049692.1:10564851-10564937	BDQW01001299.1:2160354-2160439	4:21739216-21739302	5:7772565-7772627		4:20686829-20686915	NC_036780.1:22462647-22462731
fCNE_10768	Fchr13:17317242-17317585	APWO02000047.1:722367-722545	CM015713.1:11503354-11503604	CM014081.1:30049723-30049967	7:55835075-55835251	HG916845.1:17626258-17626507	groupII:8396182-8396427	NC_051444.1:4950424-4950682	VIII:10460020-10460263	CYIF01000244.1:593205-593454	KV751315.1:10937030-10937277	KV884692.1:3181405-3181657	LG1:17572169-17572424	3:17523988-17524222	CM018565.1:11812773-11812916	CM020911.1:22625173-22625428	KI519670.1:644078-644287	NC_049692.1:10565129-10565389	BDQW01001299.1:2160732-2160981	4:21739572-21739821	5:7772082-7772419	CM017895.1:36292221-36292423	4:20686336-20686603	NC_036780.1:22462090-22462345
fCNE_10769	Fchr13:17317878-17317988			CM014081.1:30049049-30049129					VIII:10460880-10460962	CYIF01000244.1:594041-594124	KV751315.1:10936473-10936556		LG1:17572878-17572960			CM020911.1:22625935-22626035			BDQW01001299.1:2161613-2161696	4:21740377-21740460	5:7771871-7771978			NC_036780.1:22461533-22461615
fCNE_10770	Fchr13:17318548-17318828	APWO02000047.1:727824-727915	CM015713.1:11501589-11501784	CM014081.1:30047631-30047894	7:55841910-55842008	HG916845.1:17623812-17624073	groupII:8397809-8398073	NC_051444.1:4952360-4952531	VIII:10462018-10462293	CYIF01000244.1:595396-595668	KV751315.1:10935461-10935735	KV884692.1:3183135-3183314	LG1:17574171-17574325	3:17525841-17526017		CM020911.1:22626486-22626756	KI519670.1:642703-642842	NC_049692.1:10567245-10567518	BDQW01001299.1:2162652-2162914	4:21742102-21742377	5:7771108-7771393	CM017895.1:36293056-36293154	4:20684255-20684421	NC_036780.1:22460103-22460278
fCNE_10771	Fchr13:17319078-17319216		CM015713.1:11501162-11501272	CM014081.1:30047184-30047324		HG916845.1:17623333-17623473	groupII:8398375-8398515	NC_051444.1:4952837-4952969	VIII:10462594-10462734	CYIF01000244.1:595962-596102	KV751315.1:10935025-10935143	KV884692.1:3183646-3183773	LG1:17574706-17574838	3:17526307-17526414		CM020911.1:22627062-22627195	KI519670.1:642247-642379	NC_049692.1:10567851-10567990	BDQW01001299.1:2163245-2163372	4:21742716-21742856	5:7770681-7770821		4:20683806-20683938	NC_036780.1:22459600-22459726
fCNE_10772	Fchr13:17319513-17319776	APWO02000047.1:730056-730147	CM015713.1:11500570-11500840	CM014081.1:30046574-30046832	7:55842796-55842925	HG916845.1:17622736-17622994		NC_051444.1:4953295-4953328	VIII:10463087-10463345	CYIF01000244.1:596441-596694	KV751315.1:10934413-10934655		LG1:17575195-17575462	3:17526734-17526993	CM018565.1:11804454-11804605	CM020911.1:22627548-22627803	KI519670.1:641664-641930	NC_049692.1:10568354-10568593	BDQW01001299.1:2163757-2164024	4:21743170-21743428	5:7770129-7770381	CM017895.1:36294800-36294935	4:20683225-20683489	NC_036780.1:22458980-22459247
fCNE_10773	Fchr13:17320686-17320833		CM015713.1:11499528-11499684	CM014081.1:30045439-30045595		HG916845.1:17621645-17621802	groupII:8399948-8400105	NC_051444.1:4955061-4955218	VIII:10464364-10464522	CYIF01000244.1:597657-597814	KV751315.1:10933407-10933553	KV884692.1:3185126-3185285	LG1:17576346-17576504	3:17528364-17528513		CM020911.1:22628821-22628978	KI519670.1:640648-640805	NC_049692.1:10569486-10569643	BDQW01001299.1:2164923-2165080	4:21744323-21744480			4:20682233-20682390	NC_036780.1:22457911-22458068
fCNE_10774	Fchr13:17321449-17321568	APWO02000047.1:738687-738751	CM015713.1:11498940-11499056	CM014081.1:30044831-30044949	7:55849987-55850069	HG916845.1:17620962-17621080	groupII:8400617-8400735	NC_051444.1:4956141-4956256	VIII:10465094-10465203	CYIF01000244.1:598387-598505	KV751315.1:10932790-10932907	KV884692.1:3185911-3186028	LG1:17576936-17577054	3:17528980-17529098		CM020911.1:22629684-22629802	KI519670.1:640193-640300	NC_049692.1:10570086-10570196	BDQW01001299.1:2165671-2165789	4:21745097-21745215			4:20681693-20681811	NC_036780.1:22457372-22457489
fCNE_10775	Fchr13:17321826-17321933		CM015713.1:11498377-11498480	CM014081.1:30044205-30044301		HG916845.1:17620382-17620454	groupII:8401159-8401262	NC_051444.1:4956719-4956822	VIII:10465773-10465864	CYIF01000244.1:599021-599107	KV751315.1:10932184-10932263	KV884692.1:3186563-3186648	LG1:17577568-17577653	3:17529553-17529656		CM020911.1:22630281-22630385	KI519670.1:639586-639677	NC_049692.1:10570654-10570758	BDQW01001299.1:2166321-2166406	4:21745732-21745836			4:20681129-20681234	NC_036780.1:22456781-22456884
fCNE_10776	Fchr13:17322088-17322291		CM015713.1:11497912-11498070	CM014081.1:30043759-30043900		HG916845.1:17619858-17619999	groupII:8401553-8401678	NC_051444.1:4957084-4957175	VIII:10466196-10466337	CYIF01000244.1:599429-599570	KV751315.1:10931915-10931951	KV884692.1:3186960-3187099	LG1:17577994-17578133	3:17529936-17530076		CM020911.1:22630652-22630809	KI519670.1:639177-639312	NC_049692.1:10571044-10571190	BDQW01001299.1:2166720-2166876	4:21746112-21746267	Un_random:82403415-82403522		4:20680718-20680861	NC_036780.1:22456300-22456444
fCNE_10777	Fchr13:17322647-17322754		CM015713.1:11497611-11497677			HG916845.1:17619544-17619637	groupII:8401874-8401966	NC_051444.1:4957888-4957975	VIII:10466567-10466658	CYIF01000244.1:599794-599887	KV751315.1:10931537-10931647	KV884692.1:3187295-3187386	LG1:17578359-17578452	3:17530277-17530364		CM020911.1:22631021-22631129	KI519670.1:638848-638932		BDQW01001299.1:2167135-2167192	4:21746491-21746590	Un_random:82403778-82403884		4:20680410-20680494	NC_036780.1:22455989-22456082
fCNE_10778	Fchr13:17322922-17323134	APWO02000047.1:753042-753119	CM015713.1:11497157-11497311	CM014081.1:30042973-30043122	7:55852987-55853065	HG916845.1:17619079-17619236		NC_051444.1:4958241-4958389	VIII:10467009-10467158	CYIF01000244.1:600217-600377	KV751315.1:10931117-10931265	KV884692.1:3187693-3187784	LG1:17578784-17578940	3:17530613-17530732	CM018565.1:11798580-11798658	CM020911.1:22631371-22631527	KI519670.1:638422-638562	NC_049692.1:10571651-10571793	BDQW01001299.1:2167527-2167683	4:21746901-21747062	Un_random:82404033-82404240	CM017895.1:36303105-36303184	4:20679986-20680126	NC_036780.1:22455512-22455660
fCNE_10779	Fchr13:17323211-17323524		CM015713.1:11496727-11496980	CM014081.1:30042522-30042774		HG916845.1:17618662-17618907	groupII:8402502-8402753	NC_051444.1:4959674-4959914	VIII:10467357-10467609	CYIF01000244.1:600572-600812	KV751315.1:10930700-10930971	KV884692.1:3188040-3188298	LG1:17579159-17579402	3:17531000-17531195		CM020911.1:22631759-22631972	KI519670.1:636840-637099	NC_049692.1:10572001-10572253	BDQW01001299.1:2167903-2168161	4:21747242-21747502	Un_random:82404311-82404623		4:20678032-20678291	NC_036780.1:22455040-22455283
fCNE_10780	Fchr13:17323791-17323897	APWO02000047.1:759202-759302	CM015713.1:11496233-11496338	CM014081.1:30042057-30042162	7:55857595-55857696	HG916845.1:17618205-17618310	groupII:8403061-8403166	NC_051444.1:4960658-4960763	VIII:10467964-10468069	CYIF01000244.1:601126-601231	KV751315.1:10930294-10930399	KV884692.1:3188643-3188748	LG1:17579690-17579795	3:17531509-17531614	CM018565.1:11795802-11795901	CM020911.1:22632407-22632512	KI519670.1:636431-636536	NC_049692.1:10572565-10572670	BDQW01001299.1:2168483-2168588	4:21747820-21747925	Un_random:82404893-82404998	CM017895.1:36305734-36305837	4:20677636-20677741	NC_036780.1:22454655-22454760
fCNE_10781	Fchr13:17323963-17324097		CM015713.1:11496044-11496168	CM014081.1:30041919-30041985		HG916845.1:17618007-17618139	groupII:8403242-8403374	NC_051444.1:4960846-4960971	VIII:10468139-10468258	CYIF01000244.1:601296-601424	KV751315.1:10930109-10930231	KV884692.1:3188814-3188943	LG1:17579862-17579977	3:17531702-17531742		CM020911.1:22632580-22632645	KI519670.1:636271-636351	NC_049692.1:10572742-10572810	BDQW01001299.1:2168659-2168739	4:21748010-21748142	Un_random:82405061-82405194		4:20677483-20677563	NC_036780.1:22454526-22454588
fCNE_10782	Fchr13:17324111-17324272								VIII:10468292-10468385	CYIF01000244.1:601447-601543	KV751315.1:10929937-10930087									4:21748170-21748336	Un_random:82405210-82405377
fCNE_10783	Fchr13:17324778-17324932		CM015713.1:11494222-11494301			HG916845.1:17615809-17615956				CYIF01000244.1:602473-602589	KV752270.1:112-223					CM020911.1:22633908-22634025			BDQW01001299.1:2170714-2170827	4:21750908-21751046	Un_random:82405967-82406079
fCNE_10784	Fchr13:17325494-17325649		CM015713.1:11493410-11493516	CM014081.1:30039423-30039533		HG916845.1:17614085-17614199	groupII:8404914-8405053	NC_051444.1:4963051-4963166	VIII:10470801-10470911	CYIF01000244.1:603354-603463	KV752270.1:928-1047	KV884692.1:3191737-3191846	LG1:17585799-17585920	3:17537151-17537258		CM020911.1:22635366-22635481	KI519670.1:633100-633214	NC_049692.1:10575894-10576008	BDQW01001299.1:2171946-2172055	4:21751705-21751838	Un_random:79821921-79822068		4:20673138-20673252	NC_036780.1:22449116-22449237
fCNE_10785	Fchr13:17325952-17326067		CM015713.1:11492176-11492269	CM014081.1:30037037-30037131		HG916845.1:17612957-17613045	groupII:8407452-8407560		III:13988274-13988343	CYIF01000244.1:603954-604008	KV751315.1:10927322-10927427	KV884692.1:3192408-3192502	LG1:17588362-17588456	3:17538572-17538665		CM020911.1:22638533-22638624	KI519670.1:632327-632421	NC_049692.1:10577245-10577326	BDQW01001299.1:2172819-2172865	4:21752812-21752901	Un_random:79822369-79822481		4:20672375-20672469	NC_036780.1:22446427-22446521
fCNE_10786	Fchr13:17327243-17327379		CM015713.1:11491019-11491145	CM014081.1:30034581-30034703	7:55880185-55880276	HG916845.1:17610745-17610876	groupII:8408737-8408836	NC_051444.1:4972500-4972588	VIII:10475329-10475451	CYIF01000244.1:605433-605535	KV751315.1:10926491-10926625	KV884692.1:3193384-3193511	LG1:17590038-17590137	3:17542370-17542467		CM020911.1:22642089-22642211	KI519670.1:629214-629302	NC_049692.1:10578458-10578560	BDQW01001299.1:2175445-2175559	4:21754935-21755056		CM017895.1:36312053-36312146	4:20670332-20670420	NC_036780.1:22444732-22444790
fCNE_10787	Fchr13:17327515-17327666		CM015713.1:11490742-11490849	CM014081.1:30034312-30034420		HG916845.1:17610498-17610605	groupII:8408977-8409084	NC_051444.1:4972749-4972856	VIII:10475630-10475731	CYIF01000244.1:605684-605791	KV751315.1:10926231-10926338	KV884692.1:3193660-3193766	LG1:17590290-17590393	3:17542606-17542713		CM020911.1:22642486-22642593	KI519670.1:628942-629049	NC_049692.1:10578710-10578817	BDQW01001299.1:2175698-2175805	4:21755209-21755316			4:20670032-20670139	NC_036780.1:22444459-22444538
fCNE_10788	Fchr13:17327916-17328027									CYIF01000244.1:606186-606259	KV751315.1:10925797-10925903		LG1:17590777-17590854							4:21755683-21755787				NC_036780.1:22443903-22444004
fCNE_10789	Fchr13:17328446-17328630		CM015713.1:11489609-11489758	CM014081.1:30033054-30033218		HG916845.1:17609245-17609423	groupII:8409855-8409999	NC_051444.1:4973796-4973981	VIII:10476821-10476981	CYIF01000244.1:606921-607077	KV751315.1:10924599-10924746	KV884692.1:3195304-3195480	LG1:17591437-17591609	3:17543679-17543820		CM020911.1:22643678-22643843	KI519670.1:627768-627944	NC_049692.1:10579978-10580070	BDQW01001299.1:2176670-2176845	4:21756391-21756567			4:20668888-20669064	NC_036780.1:22443130-22443302
fCNE_10790	Fchr13:17328891-17328985		CM015713.1:11489020-11489118	CM014081.1:30032492-30032588		HG916845.1:17608728-17608824	groupII:8410429-8410525	NC_051444.1:4976281-4976376	VIII:10477479-10477575	CYIF01000244.1:607538-607634	KV751315.1:10924252-10924345		LG1:17591951-17592047	3:17545125-17545207		CM020911.1:22644310-22644406	KI519670.1:625327-625401	NC_049692.1:10580528-10580607	BDQW01001299.1:2177289-2177384	4:21757949-21758045			4:20667576-20667650	NC_036780.1:22442699-22442795
fCNE_10791	Fchr13:17329201-17329450			CM014081.1:30032135-30032250		HG916845.1:17608271-17608489			VIII:10477816-10478058		KV751315.1:10923783-10924024					CM020911.1:22644630-22644856				4:21758281-21758532
fCNE_10792	Fchr13:17329616-17329754	APWO02000047.1:787600-787650	CM015713.1:11488286-11488420	CM014081.1:30031597-30031726	7:55888059-55888164	HG916845.1:17607892-17607997	groupII:8411217-8411342	NC_051444.1:4976942-4977071	VIII:10478295-10478423	CYIF01000244.1:608312-608439	KV751315.1:10923498-10923632	KV884692.1:3197493-3197605	LG1:17592712-17592837	3:17545728-17545843		CM020911.1:22645073-22645207	KI519670.1:624537-624670	NC_049692.1:10581650-10581784	BDQW01001299.1:2178083-2178217	4:21758719-21758854		CM017895.1:36315342-36315443	4:20666757-20666898	NC_036780.1:22441924-22442052
fCNE_10793	Fchr13:17329825-17330030	APWO02000047.1:787739-787834	CM015713.1:11488010-11488214	CM014081.1:30031328-30031532	7:55888211-55888386	HG916845.1:17607594-17607798	groupII:8411419-8411621	NC_051444.1:4977145-4977348	VIII:10478490-10478694	CYIF01000244.1:608516-608720	KV751315.1:10923222-10923426	KV884692.1:3197691-3197894	LG1:17592916-17593118	3:17545928-17546131		CM020911.1:22645279-22645473	KI519670.1:624254-624457	NC_049692.1:10581858-10582029	BDQW01001299.1:2178289-2178493	4:21758946-21759150		CM017895.1:36315496-36315548	4:20666474-20666677	NC_036780.1:22441646-22441848
fCNE_10794	Fchr13:17330279-17330646		CM015713.1:11486516-11486843	CM014081.1:30030680-30031009		HG916845.1:17606866-17607215	groupII:8411922-8412224	NC_051444.1:4978827-4979131	VIII:10479016-10479335	CYIF01000244.1:609302-609488	KV751315.1:10922522-10922881	KV884692.1:3198267-3198630	LG1:17593443-17593733	3:17546380-17546625		CM020911.1:22645756-22646042	KI519670.1:623618-623934	NC_049692.1:10582543-10582781	BDQW01001299.1:2179091-2179262	4:21759511-21759858			4:20665840-20666144	NC_036780.1:22441052-22441297
fCNE_10795	Fchr13:17330668-17330837		CM015713.1:11486291-11486440	CM014081.1:30030423-30030568		HG916845.1:17606646-17606772			VIII:10479424-10479581	CYIF01000244.1:609579-609734		KV884692.1:3198688-3198845							BDQW01001299.1:2179358-2179513	4:21759923-21760080
fCNE_10796	Fchr13:17330987-17331289		CM015713.1:11485673-11485949	CM014081.1:30029799-30030049		HG916845.1:17605986-17606284	groupII:8412824-8413034	NC_051444.1:4979602-4979896	VIII:10479960-10480263	CYIF01000244.1:610077-610360	KV751315.1:10921776-10922050	KV884692.1:3199165-3199448	LG1:17594303-17594601			CM020911.1:22646650-22646888	KI519670.1:622680-622890	NC_049692.1:10583418-10583672	BDQW01001299.1:2179855-2180149	4:21760417-21760719			4:20664908-20665119	NC_036780.1:22440207-22440506
fCNE_10797	Fchr13:17331868-17331973		CM015713.1:11485306-11485412	CM014081.1:30079633-30079739			groupII:8413560-8413605		VIII:10480726-10480832		KV751315.1:10921192-10921298							NC_049692.1:10584154-10584260		4:21761170-21761276	Un_random:79808160-79808263
fCNE_10798	Fchr13:17332310-17332447		CM015713.1:11484800-11484936	CM014081.1:30028716-30028853		HG916845.1:17603758-17603860	groupII:8413979-8414115	NC_051444.1:4980620-4980758	VIII:10481145-10481281	CYIF01000244.1:611288-611409	KV751315.1:10920745-10920881	KV884692.1:3200875-3201011	LG1:17595477-17595598	3:17547990-17548100		CM020911.1:22648066-22648202	KI519670.1:621612-621735	NC_049692.1:10584537-10584667	BDQW01001299.1:2181084-2181220	4:21761605-21761742	Un_random:79808539-79808675		4:20663864-20664002	NC_036780.1:22439233-22439369
fCNE_10799	Fchr13:17332569-17332795		CM015713.1:11484463-11484684	CM014081.1:30028370-30028585	7:55893052-55893239	HG916845.1:17603416-17603642	groupII:8414244-8414459	NC_051444.1:4980906-4981089	VIII:10481411-10481626	CYIF01000244.1:611525-611747	KV751315.1:10920403-10920628	KV884692.1:3201138-3201352	LG1:17595714-17595940	3:17548227-17548447		CM020911.1:22648318-22648543	KI519670.1:621239-621453	NC_049692.1:10584797-10585012	BDQW01001299.1:2181336-2181551	4:21761858-21762083	Un_random:79808794-79809019	CM017895.1:36319255-36319442	4:20663500-20663725	NC_036780.1:22438891-22439105
fCNE_10800	Fchr13:17334235-17334409		CM015713.1:11482370-11482494	CM014081.1:30025112-30025264		HG916845.1:17599900-17600050	groupII:8417104-8417252	NC_051444.1:4984020-4984187	VIII:10484660-10484822	CYIF01000244.1:615150-615323	KV751315.1:10917130-10917296	KV884692.1:3203945-3204108	LG1:17602672-17602797	3:17549858-17550005	CM018565.1:11767736-11767814	CM020911.1:22651934-22652102	KI519670.1:616213-616364	NC_049692.1:10588583-10588759	BDQW01001299.1:2184768-2184889	4:21766190-21766352	Un_random:79810294-79810466	CM017895.1:36321575-36321637	4:20658564-20658707	NC_036780.1:22429964-22430108
fCNE_10801	Fchr13:17335065-17335188								JRPU02006453.1:542-616	CYIF01000244.1:616930-616986	KV751315.1:10914924-10915038		LG1:17605036-17605092					NC_049692.1:10590093-10590152		4:21768701-21768802	Un_random:79811191-79811244
fCNE_10802	Fchr13:17335632-17335868		CM015713.1:11479732-11479902	CM014081.1:30022032-30022206		HG916845.1:17596987-17597149	groupII:8419158-8419280	NC_051444.1:4986570-4986740	VIII:10487694-10487868	CYIF01000244.1:617546-617714	KV751315.1:10913777-10913916	KV884692.1:3206668-3206765	LG1:17607101-17607221			CM020911.1:22656798-22656969		NC_049692.1:10591313-10591469	BDQW01001299.1:2187422-2187543	4:21769213-21769387	Un_random:79811672-79811902		4:20656516-20656667
fCNE_10803	Fchr13:17335986-17336137	APWO02000047.1:818429-818536	CM015713.1:11479414-11479524	CM014081.1:30021683-30021791	7:55914350-55914459	HG916845.1:17596609-17596760	groupII:8419521-8419669	NC_051444.1:4986951-4987065	VIII:10488070-10488216	CYIF01000244.1:617943-618094	KV751315.1:10913448-10913598	KV884692.1:3207047-3207162	LG1:17607439-17607590	3:17554279-17554395		CM020911.1:22657220-22657329	KI519670.1:613873-613989	NC_049692.1:10591757-10591865	BDQW01001299.1:2187797-2187948	4:21769614-21769765	Un_random:79812020-79812171		4:20656197-20656313	NC_036780.1:22425614-22425722
fCNE_10804	Fchr13:17336243-17336716		CM015713.1:11478888-11479293	CM014081.1:30021069-30021531		HG916845.1:17596047-17596486	groupII:8419783-8420101	NC_051444.1:4987169-4987543	VIII:10488315-10488766	CYIF01000244.1:618185-618538	KV751315.1:10912897-10913311	KV884692.1:3207266-3207728	LG1:17607655-17608115	3:17554761-17554990		CM020911.1:22657475-22657775	KI519670.1:613375-613749	NC_049692.1:10591995-10592347	BDQW01001299.1:2188027-2188431	4:21769898-21770306	Un_random:79812289-79812761		4:20655713-20656085	NC_036780.1:22425094-22425407
fCNE_10805	Fchr13:17337198-17337497		CM015713.1:11477882-11478118	CM014081.1:30019822-30020111		HG916845.1:17594766-17595054	groupII:8420918-8421174	NC_051444.1:4988196-4988387	VIII:10489761-10490047	CYIF01000244.1:619131-619325	KV751315.1:10911462-10911756	KV884692.1:3208892-3209187	LG1:17610260-17610460			CM020911.1:22659659-22659916	KI519670.1:611886-612061	NC_049692.1:10593072-10593322	BDQW01001299.1:2189141-2189382	4:21772189-21772484	Un_random:79812979-79813272		4:20654020-20654196	NC_036780.1:22422989-22423189
fCNE_10806	Fchr13:17338378-17338538		CM015713.1:11477188-11477291	CM014081.1:30017084-30017229		HG916845.1:17591961-17592123	groupII:8422480-8422622	NC_051444.1:4990532-4990604	VIII:10492189-10492333	CYIF01000244.1:621457-621615	KV751315.1:10910012-10910159	KV884692.1:3211790-3211885	LG1:17612679-17612772	3:17557892-17557975		CM020911.1:22662261-22662408	KI519670.1:610007-610100	NC_049692.1:10595455-10595571	BDQW01001299.1:2190872-2191030	4:21774682-21774840	Un_random:79814255-79814376		4:20651532-20651625	NC_036780.1:22420609-22420703
fCNE_10807	Fchr13:17338639-17338970	APWO02000047.1:826249-826330	CM015713.1:11476750-11477079	CM014081.1:30016660-30016961	7:55932712-55933020	HG916845.1:17591542-17591832	groupII:8422727-8423047	NC_051444.1:4990699-4991027	VIII:10492442-10492757	CYIF01000244.1:621799-622109	KV751315.1:10909611-10909940	KV884692.1:3212007-3212317	LG1:17612911-17613224	3:17558068-17558368	CM018565.1:11753613-11753713	CM020911.1:22662497-22662818	KI519670.1:609573-609901	NC_049692.1:10595734-10596025	BDQW01001299.1:2191206-2191502	4:21774951-21775276		CM017895.1:36328228-36328530	4:20651098-20651426	NC_036780.1:22420147-22420448
fCNE_10808	Fchr13:17339322-17339446		CM015713.1:11475895-11476019	CM014081.1:30015862-30015984		HG916845.1:17590619-17590736	groupII:8423996-8424115	NC_051444.1:4992829-4992950	VIII:10493438-10493566	CYIF01000244.1:622979-623098	KV751315.1:10908284-10908404	KV884692.1:3213085-3213210	LG1:17614409-17614534	3:17559184-17559288		CM020911.1:22663938-22664059	KI519670.1:607450-607571	NC_049692.1:10596819-10596929	BDQW01001299.1:2192236-2192361	4:21776609-21776693			4:20642363-20642488	NC_036780.1:22418893-22419018
fCNE_10809	Fchr13:17339905-17340073		CM015713.1:11475249-11475421	CM014081.1:30015293-30015464		HG916845.1:17589961-17590133	groupII:8424485-8424638		VIII:10493970-10494141	CYIF01000244.1:623610-623782	KV751315.1:10907813-10907986	KV884692.1:3213865-3214027	LG1:17615012-17615153			CM020911.1:22664630-22664792		NC_049692.1:10597538-10597600	BDQW01001299.1:2192856-2193015	4:21777174-21777338	Un_random:79816176-79816332		4:20641749-20641878	NC_036780.1:22418259-22418400
fCNE_10810	Fchr13:17340267-17340446		CM015713.1:11474820-11474961	CM014081.1:30014866-30015018		HG916845.1:17589531-17589668	groupII:8424875-8425019	NC_051444.1:4994229-4994366	VIII:10494416-10494543	CYIF01000244.1:624078-624222	KV751315.1:10907344-10907477	KV884692.1:3214294-3214435	LG1:17615462-17615601	3:17559979-17560111		CM020911.1:22665083-22665228	KI519670.1:606413-606555	NC_049692.1:10597875-10598008	BDQW01001299.1:2193370-2193488	4:21777578-21777715			4:20641360-20641502	NC_036780.1:22417823-22417949
fCNE_10811	Fchr13:17340755-17340916	APWO02000047.1:837145-837255	CM015713.1:11474180-11474305	CM014081.1:30014341-30014429	7:55947812-55947904	HG916845.1:17588985-17589117	groupII:8425463-8425595	NC_051444.1:4994794-4994919	VIII:10495034-10495159	CYIF01000244.1:624745-624878	KV751315.1:10906798-10906926	KV884692.1:3214970-3215092	LG1:17616004-17616130	3:17560507-17560633	CM018565.1:11748403-11748530	CM020911.1:22666570-22666695	KI519670.1:605970-606068	NC_049692.1:10598346-10598479	BDQW01001299.1:2194002-2194133	4:21778189-21778314		CM017895.1:36332733-36332825	4:20640918-20641016	NC_036780.1:22416119-22416197
fCNE_10812	Fchr13:17341678-17341921	APWO02000047.1:838319-838526	CM015713.1:11472808-11473017	CM014081.1:30012882-30013098	7:55948820-55949021	HG916845.1:17587423-17587643	groupII:8426485-8426694	NC_051444.1:4997435-4997644	VIII:10496381-10496601	CYIF01000244.1:626214-626434	KV751315.1:10905417-10905627	KV884692.1:3216441-3216650	LG1:17617402-17617620	3:17562191-17562396	CM018565.1:11747364-11747516	CM020911.1:22667932-22668152	KI519670.1:604862-605071	NC_049692.1:10599788-10600008	BDQW01001299.1:2195571-2195791	4:21779897-21780117		CM017895.1:36333546-36333715	4:20639815-20640024	NC_036780.1:22414563-22414781
fCNE_10813	Fchr13:17341951-17342290		CM015713.1:11472468-11472776	CM014081.1:30012535-30012851	7:55949047-55949128	HG916845.1:17587077-17587393	groupII:8426724-8427038	NC_051444.1:4997674-4997966	VIII:10496631-10496947	CYIF01000244.1:626464-626791	KV751315.1:10905111-10905387	KV884692.1:3216680-3216954	LG1:17617650-17617936	3:17562426-17562628		CM020911.1:22668182-22668479	KI519670.1:604708-604832	NC_049692.1:10600038-10600349	BDQW01001299.1:2195821-2196148	4:21780147-21780462		CM017895.1:36333741-36333823	4:20639661-20639785	NC_036780.1:22414247-22414533
fCNE_10814	Fchr13:17342426-17342545		CM015713.1:11472179-11472270	CM014081.1:30012261-30012322		HG916845.1:17586806-17586898			VIII:10497126-10497219	CYIF01000244.1:626976-627084	KV751315.1:10904824-10904910		LG1:17618141-17618249			CM020911.1:22668724-22668789			BDQW01001299.1:2196333-2196425		Un_random:79819438-79819548			NC_036780.1:22413934-22414042
fCNE_10815	Fchr13:17342549-17342960	APWO02000047.1:839183-839363	CM015713.1:11471741-11472129	CM014081.1:30011821-30012187	7:55949568-55949762	HG916845.1:17586367-17586756	groupII:8427369-8427747	NC_051444.1:4998350-4998653	VIII:10497295-10497660	CYIF01000244.1:627126-627504	KV751315.1:10904394-10904766	KV884692.1:3217310-3217694	LG1:17618283-17618636	3:17563106-17563417	CM018565.1:11746566-11746725	CM020911.1:22668840-22669218	KI519670.1:603840-604170	NC_049692.1:10600690-10601072	BDQW01001299.1:2196476-2196866	4:21780792-21781173	Un_random:79819574-79819954	CM017895.1:36334276-36334456	4:20638796-20639128	NC_036780.1:22413531-22413900
fCNE_10816	Fchr13:17392538-17392640										KV751315.1:10826604-10826690										5:7681567-7681659
fCNE_10817	Fchr13:17393080-17393289			CM014081.1:29929178-29929382		HG916845.1:17506961-17507164			VIII:10587403-10587608	CYIF01000244.1:700524-700727	KV751315.1:10826003-10826202	KV884692.1:3290292-3290497				CM020911.1:22764484-22764683		NC_049692.1:10671273-10671477		4:21874004-21874207	5:7681047-7681255
fCNE_10818	Fchr13:17478013-17478108					HG916845.1:17373178-17373287			VIII:10717329-10717419	CYIF01000329.1:15792-15837	KV751315.1:10689585-10689672		LG1:17860490-17860547					NC_049692.1:10791638-10791721	BDQW01001299.1:2427176-2427212	4:22024146-22024236	Un_random:80633468-80633551			NC_036780.1:22147473-22147518
fCNE_10819	Fchr13:17491047-17491320		CM015713.1:11245470-11245717	CM014081.1:29767849-29767909		HG916845.1:17340657-17340915	groupII:8609313-8609539	NC_051444.1:5255442-5255657	JRPU02005509.1:7479-7736	CYIF01000329.1:44511-44774	KV751315.1:10659495-10659753	KV884692.1:3435857-3436055	LG1:17902725-17902875	3:17840710-17840960		CM020911.1:22964401-22964634	KI519670.1:335943-336092	NC_049692.1:10817710-10817852	BDQW01001299.1:2458250-2458513	4:22064674-22064902	Un_random:80620774-80621024		4:20377480-20377731	NC_036780.1:22104831-22104995
fCNE_10820	Fchr13:17491936-17492040					HG916845.1:17339413-17339515				CYIF01000329.1:46202-46290						CM020911.1:22966369-22966474			BDQW01001299.1:2459399-2459499	4:22066786-22066870	Un_random:80619886-80619981
fCNE_10821	Fchr13:17499112-17499286		CM015713.1:11227848-11228003	CM014081.1:29746962-29747088		HG916845.1:17320446-17320607	groupII:8621527-8621647		VIII:10773304-10773456	CYIF01000329.1:62508-62663	KV751315.1:10638705-10638767					CM020911.1:22981649-22981767	KI519670.1:320618-320667	NC_049692.1:10829556-10829606	BDQW01001299.1:2474871-2475026	4:22084736-22084897	Un_random:80614714-80614879		4:20361219-20361275
fCNE_10822	Fchr13:17528435-17528532	APWO02000032.1:6024173-6024235	CM015713.1:11175427-11175523	CM014081.1:29673298-29673359	7:31925009-31925099	HG916845.1:17262831-17262927	groupII:8660494-8660585	NC_051444.1:5328705-5328801	VIII:10838680-10838755	CYIF01000329.1:113127-113223	KV751315.1:10580132-10580228	KV884692.1:3499965-3500039	LG1:17993272-17993368	3:17907297-17907387		CM020911.1:23038383-23038456	KI519670.1:256346-256418		BDQW01001299.1:2532310-2532395	4:22145476-22145572	Un_random:67846585-67846680	CM017895.1:18737356-18737415	4:20311026-20311119	NW_020192493.1:58830-58902
fCNE_10823	Fchr13:17528634-17528740	APWO02000032.1:6023996-6024082	CM015713.1:11175146-11175231	CM014081.1:29673068-29673150	7:31925173-31925257	HG916845.1:17262625-17262742	groupII:8660699-8660788	NC_051444.1:5328867-5328952	VIII:10838913-10838990	CYIF01000329.1:113323-113440		KV884692.1:3500156-3500273	LG1:17993457-17993573	3:17907475-17907560	CM018565.1:6062796-6062880	CM020911.1:23038563-23038611	KI519670.1:256130-256216	NC_049692.1:10879705-10879794	BDQW01001299.1:2532556-2532665	4:22145661-22145746	Un_random:67846353-67846461	CM017895.1:18737486-18737570	4:20310812-20310898	NW_020192493.1:58993-59078
fCNE_10824	Fchr13:17542539-17542651		CM015713.1:11158973-11159068			HG916851.1:10074227-10074340	groupII:8675491-8675541		JRPU02002126.1:129-167	CYIF01000329.1:129408-129485		KV884692.1:3516135-3516206	LG1:18008735-18008773				KI519670.1:240724-240797		BDQW01001299.1:2574702-2574808	4:22162214-22162318			4:20296007-20296080
fCNE_10825	Fchr13:17543208-17543359		CM015713.1:11158274-11158401	CM014081.1:29655794-29655925		HG916851.1:10073476-10073603		NC_051444.1:5344696-5344749	VIII:10855952-10856083	CYIF01000329.1:130123-130250		KV884692.1:3516738-3516847	LG1:18009383-18009486			CM020911.1:23054608-23054721			BDQW01001299.1:2575427-2575554	4:22162899-22163031	5:7538312-7538462			NW_020192493.1:74957-75060
fCNE_10826	Fchr13:17543386-17543662		CM015713.1:11157949-11158165	CM014081.1:29655459-29655709		HG916851.1:10073141-10073392	groupII:8676290-8676540	NC_051444.1:5344915-5345137	VIII:10856168-10856418	CYIF01000329.1:130336-130586	KV751315.1:10564585-10564838	KV884692.1:3516950-3517200	LG1:18009606-18009839	3:17922014-17922258		CM020911.1:23054831-23055081	KI519670.1:239819-240025	NC_049692.1:10897177-10897409	BDQW01001299.1:2575639-2575889	4:22163118-22163362	5:7537988-7538221		4:20295132-20295382	NW_020192493.1:75177-75412
fCNE_10827	Fchr13:17544133-17544431		CM015713.1:11157126-11157427	CM014081.1:29654644-29654950		HG916851.1:10072280-10072589	groupII:8676962-8677277	NC_051444.1:5346724-5347030	VIII:10856931-10857237	CYIF01000329.1:131136-131451	KV751315.1:10563848-10564130	KV884692.1:3517717-3518019	LG1:18010400-18010712	3:17922639-17922929		CM020911.1:23055591-23055861	KI519670.1:238214-238467	NC_049692.1:10897935-10898249	BDQW01001299.1:2576435-2576744	4:22164471-22164752	5:7537354-7537659		4:20293394-20293647	NW_020192493.1:75986-76306
fCNE_10828	Fchr13:17544625-17544849		CM015713.1:11156644-11156852	CM014081.1:29654210-29654418		HG916851.1:10071802-10072008	groupII:8677534-8677733	NC_051444.1:5347308-5347509	VIII:10857476-10857684	CYIF01000329.1:131732-131940	KV751315.1:10563362-10563570	KV884692.1:3518288-3518496	LG1:18010963-18011165	3:17923204-17923365		CM020911.1:23056122-23056323	KI519670.1:237701-237901	NC_049692.1:10898528-10898729	BDQW01001299.1:2577010-2577218	4:22164997-22165201	5:7536958-7537162		4:20292905-20293105	NW_020192493.1:76557-76759
fCNE_10829	Fchr13:17544965-17545114		CM015713.1:11156327-11156441	CM014081.1:29653905-29654038		HG916851.1:10071485-10071618		NC_051444.1:5347704-5347834	VIII:10857856-10857989	CYIF01000329.1:132131-132265		KV884692.1:3518701-3518815	LG1:18011387-18011490	3:17923552-17923688			KI519670.1:237371-237476		BDQW01001299.1:2577403-2577536	4:22165387-22165517	5:7536698-7536839		4:20292555-20292687	NW_020192493.1:76981-77088
fCNE_10830	Fchr13:17545331-17545610		CM015713.1:11155760-11156002	CM014081.1:29653230-29653482		HG916851.1:10070937-10071151	groupII:8678301-8678542	NC_051444.1:5348171-5348381	VIII:10858412-10858663	CYIF01000329.1:132600-132852	KV751315.1:10562625-10562842	KV884692.1:3519124-3519352	LG1:18011797-18012047	3:17923976-17924215		CM020911.1:23056913-23057164	KI519670.1:236794-237018	NC_049692.1:10899326-10899577	BDQW01001299.1:2577872-2578123	4:22165775-22166024	5:7536431-7536471		4:20291966-20292225	NW_020192493.1:77397-77647
fCNE_10831	Fchr13:17545682-17545817		CM015713.1:11155006-11155107			HG916851.1:10070173-10070317		NC_051444.1:5348956-5349088	VIII:10859262-10859401	CYIF01000329.1:133523-133667		KV884692.1:3520422-3520494	LG1:18012620-18012756			CM020911.1:23057776-23057875	KI519670.1:235776-235862		BDQW01001299.1:2578767-2578911	4:22166602-22166741	5:7536170-7536299			NW_020192493.1:78216-78356
fCNE_10832	Fchr13:17547306-17547682	APWO02000032.1:5971024-5971357	CM015713.1:11153349-11153698	CM014081.1:29650861-29651216	7:31955566-31955835	HG916851.1:80085084-80085433	groupII:8680195-8680548	NC_051444.1:5351757-5352107	VIII:10860715-10861070	CYIF01000329.1:135168-135517	KV751315.1:10559814-10560160	KV884692.1:3522310-3522682	LG1:18013603-18013995	3:17926403-17926738	CM018565.1:6094960-6095291	CM020911.1:23058784-23059139	KI519670.1:231888-232222	NC_049692.1:10901353-10901702	BDQW01001299.1:2580190-2580539	4:22169464-22169869	5:7534965-7535329	CM017895.1:18758779-18759068	4:20286713-20287047	NW_020192493.1:79210-79600
fCNE_10833	Fchr13:17547701-17547805		CM015713.1:11153190-11153273	CM014081.1:29650733-29650785		HG916845.1:17243867-17243919	groupII:8680624-8680676	NC_051444.1:5352176-5352229	VIII:10861146-10861198	CYIF01000329.1:135594-135646	KV751315.1:10559685-10559738	KV884692.1:3522702-3522753	LG1:18014015-18014067	3:17926829-17926881		CM020911.1:23059215-23059267	KI519670.1:231758-231808	NC_049692.1:10901781-10901833	BDQW01001299.1:2580616-2580668	4:22169889-22169941			4:20286585-20286635	NW_020192493.1:79622-79674
fCNE_10834	Fchr13:17550692-17550832			CM014096.1:17186403-17186498		HG916837.1:20688632-20688734			X:4849067-4849180		KV751342.1:4704127-4704232					CM020931.1:6167724-6167782				7:32710098-32710203
fCNE_10835	Fchr13:17555101-17555239		CM015713.1:11146646-11146759	CM014081.1:29641279-29641400		HG916845.1:17236100-17236225	groupII:8684236-8684359	NC_051444.1:5359693-5359771	VIII:10870906-10871031	CYIF01000329.1:139894-140011	KV751315.1:10545559-10545684	KV884692.1:3527099-3527206	LG1:18022921-18023047			CM020911.1:23063874-23063999	KI519670.1:218866-218940	NC_049692.1:10906111-10906187	BDQW01001299.1:2587823-2587883	4:22181340-22181460	5:7530789-7530897		4:20273961-20274046	NW_020192493.1:87492-87612
fCNE_10836	Fchr13:17555332-17555509		CM015713.1:11146365-11146516	CM014081.1:29640990-29641118		HG916845.1:17235823-17235977	groupII:8684492-8684645	NC_051444.1:5359931-5360048	VIII:10871155-10871307	CYIF01000329.1:140150-140304	KV751315.1:10545295-10545456	KV884692.1:3527362-3527515	LG1:18023201-18023345	3:17937176-17937286		CM020911.1:23064146-23064266	KI519670.1:218636-218728		BDQW01001299.1:2588005-2588159	4:22181581-22181736	5:7530559-7530715		4:20273743-20273869
fCNE_10837	Fchr13:17555569-17555698		CM015713.1:11146198-11146300	CM014081.1:29640823-29640925		HG916845.1:17235655-17235759	groupII:8684710-8684812	NC_051444.1:5360114-5360204	VIII:10871371-10871475	CYIF01000329.1:140365-140467	KV751315.1:10545140-10545231	KV884692.1:3527572-3527676	LG1:18023409-18023514	3:17937356-17937449		CM020911.1:23064333-23064393	KI519670.1:218484-218567		BDQW01001299.1:2588223-2588325	4:22181800-22181904	5:7530389-7530495		4:20273591-20273674	NW_020192493.1:87982-88073
fCNE_10838	Fchr13:17556161-17556293		CM015713.1:11144972-11145058	CM014081.1:29639882-29639977		HG916845.1:17233945-17234041	groupII:8685664-8685759	NC_051444.1:5361706-5361786	VIII:10872315-10872410	CYIF01000329.1:141368-141454	KV751315.1:10544262-10544305	KV884692.1:3528993-3529067	LG1:18024222-18024312	3:17938125-17938211		CM020911.1:23065275-23065357		NC_049692.1:10907608-10907697	BDQW01001299.1:2589297-2589389	4:22182674-22182774	5:7529734-7529862
fCNE_10839	Fchr13:17556897-17557067	APWO02000032.1:5952332-5952491	CM015713.1:11143653-11143820	CM014081.1:29638566-29638726	7:31969909-31970055	HG916845.1:17232550-17232717	groupII:8686219-8686379	NC_051444.1:5363745-5363912	VIII:10873592-10873759	CYIF01000329.1:142640-142807	KV751315.1:10543012-10543176	KV884692.1:3530227-3530394	LG1:18025493-18025661	3:17939147-17939309	CM018565.1:6106885-6107041	CM020911.1:23066568-23066735	KI519670.1:214453-214621	NC_049692.1:10908756-10908916	BDQW01001299.1:2590558-2590725	4:22183885-22184052	Un_random:51376083-51376246	CM017895.1:18764465-18764623	4:20268168-20268334	NW_020192493.1:89984-90146
fCNE_10840	Fchr13:17557105-17557285		CM015713.1:11143362-11143546	CM014081.1:29638306-29638495		HG916845.1:17232304-17232491	groupII:8686429-8686615	NC_051444.1:5363985-5364163	VIII:10873815-10874002	CYIF01000329.1:142902-143089	KV751315.1:10542765-10542950	KV884692.1:3530439-3530617	LG1:18025716-18025898	3:17939367-17939549		CM020911.1:23066796-23066975	KI519670.1:214199-214381	NC_049692.1:10908992-10909179	BDQW01001299.1:2590782-2590969	4:22184115-22184302	Un_random:51376300-51376473		4:20267880-20268062	NW_020192493.1:90241-90423
fCNE_10841	Fchr13:17603538-17603893		CM015713.1:11061096-11061473	CM014081.1:29546022-29546376		HG916845.1:17148063-17148406	groupII:8754611-8754936	NC_051444.1:5461623-5461848	VIII:10972250-10972601	CYIF01000329.1:220677-221038	KV751315.1:10460536-10460877	KV884692.1:3615745-3616090	LG1:18135773-18136130	3:18035668-18035880		CM020911.1:23166123-23166466	KI519670.1:120809-121027	NC_049692.1:10980936-10981272	BDQW01001299.1:2672703-2673028	4:22278632-22278932	5:7489869-7490244		4:20175609-20175770	NW_020192493.1:219976-220334
fCNE_10842	Fchr13:17605209-17605523		CM015713.1:11057401-11057661	CM014081.1:29539471-29539713		HG916845.1:17141993-17142261	groupII:8756775-8757043	NC_051444.1:5466372-5466641	VIII:10978217-10978486	CYIF01000329.1:224563-224832	KV751315.1:10456263-10456532	KV884692.1:3621458-3621727	LG1:18140220-18140489	3:18041213-18041481		CM020911.1:23170530-23170821	KI519670.1:117151-117420	NC_049692.1:10983884-10984085	BDQW01001299.1:2676802-2677071	4:22283692-22283961	5:7488457-7488759		4:20171485-20171754	NW_020192493.1:229606-229875
fCNE_10843	Fchr13:17606073-17606241	APWO02000032.1:5689100-5689215	CM015713.1:11055608-11055759	CM014081.1:29537457-29537611	7:32209255-32209351	HG916845.1:17139659-17139785	groupII:8758034-8758120	NC_051444.1:5469545-5469696	VIII:10980453-10980579	CYIF01000329.1:226753-226879	KV751315.1:10454624-10454737	KV884692.1:3623187-3623284	LG1:18142491-18142642	3:18043396-18043541		CM020911.1:23172661-23172812	KI519670.1:113408-113559	NC_049692.1:10986105-10986256	BDQW01001299.1:2679797-2679923	4:22286855-22287006	5:7487414-7487574	CM017895.1:18901594-18901708	4:20167598-20167744	NW_020192493.1:231894-232039
fCNE_10844	Fchr13:17607633-17607731		CM015713.1:11050826-11050893	CM014081.1:29533839-29533907		HG916845.1:17136697-17136765			VIII:10984155-10984223	CYIF01000329.1:230274-230342										4:22290959-22291027
fCNE_10845	Fchr13:17610102-17610238	APWO02000032.1:5676619-5676704	CM015713.1:11048223-11048337	CM014081.1:29530649-29530782	7:32216688-32216795	HG916845.1:17133142-17133273	groupII:8762512-8762631	NC_051444.1:5477511-5477640	VIII:10987407-10987539	CYIF01000329.1:232783-232914	KV751315.1:10444584-10444715	KV884692.1:3627624-3627746	LG1:18149967-18150090	3:18055993-18056124		CM020911.1:23177548-23177634	KI519670.1:107992-108110	NC_049692.1:10990914-10990999	BDQW01001299.1:2686013-2686136	4:22293901-22294033	5:7484397-7484530	CM017895.1:18905918-18906003	4:20163391-20163520	NW_020192493.1:243306-243429
fCNE_10846	Fchr13:17610465-17610641		CM015713.1:11047771-11047869	CM014081.1:29530160-29530262		HG916845.1:17132712-17132814	groupII:8762938-8763040	NC_051444.1:5477951-5478053	VIII:10987928-10988030	CYIF01000329.1:233312-233414	KV751315.1:10444183-10444286	KV884692.1:3628129-3628231	LG1:18150428-18150530	3:18056405-18056507		CM020911.1:23177988-23178087	KI519670.1:107536-107638	NC_049692.1:10991352-10991453	BDQW01001299.1:2686523-2686625	4:22294368-22294470	5:7484013-7484196		4:20163003-20163105	NW_020192493.1:243767-243869
fCNE_10847	Fchr13:17611608-17611758			CM014081.1:29528339-29528416		HG916845.1:17129682-17129797	groupII:8765595-8765704		VIII:10989836-10989913	CYIF01000329.1:236642-236757	KV751315.1:10442143-10442234	KV884692.1:3629908-3630013				CM020911.1:23181956-23182065			BDQW01001299.1:2688986-2689101	4:22296675-22296748	5:7483418-7483557			NW_020192493.1:247083-247197
fCNE_10848	Fchr13:17613196-17613424	APWO02000032.1:5633234-5633354	CM015713.1:11043992-11044192	CM014081.1:29526954-29527155		HG916845.1:17128273-17128474	groupII:8766759-8766957	NC_051444.1:5483681-5483876	VIII:10991103-10991304	CYIF01000329.1:238036-238237	KV751315.1:10438129-10438355	KV884692.1:3630837-3631059	LG1:18155678-18155889	3:18060910-18061134		CM020911.1:23183604-23183805	KI519670.1:102083-102278	NC_049692.1:10994030-10994222	BDQW01001299.1:2690451-2690652	4:22299203-22299429	5:7481966-7482193		4:20156864-20157059	NW_020192493.1:249050-249236
fCNE_10849	Fchr13:17613548-17613662										KV751315.1:10437908-10437980										5:7481727-7481840
fCNE_10850	Fchr13:17614201-17614540			CM014081.1:29523841-29524133		HG916845.1:17125028-17125359	groupII:8770201-8770413	NC_051444.1:5485632-5485849	VIII:10994239-10994531	CYIF01000329.1:240756-241068	KV751315.1:10434959-10435293		LG1:18157156-18157386	3:18063345-18063493		CM020911.1:23193064-23193392	KI519670.1:99512-99732	NC_049692.1:10996696-10996854	BDQW01001299.1:2693705-2694036	4:22302184-22302518	5:7480865-7481167		4:20155400-20155617	NW_020192493.1:251479-251658
fCNE_10851	Fchr13:17615268-17615358		CM015713.1:11040838-11040927	CM014081.1:29522022-29522111		HG916845.1:17123550-17123639	groupII:8771738-8771827	NC_051444.1:5489272-5489361	VIII:10996301-10996390	CYIF01000329.1:243208-243297	KV751315.1:10433655-10433744	KV884692.1:3635258-3635341	LG1:18160142-18160231	3:18065933-18066022		CM020911.1:23196311-23196400	KI519670.1:95989-96078	NC_049692.1:10998606-10998695	BDQW01001299.1:2696244-2696333	4:22305122-22305211	5:7480072-7480161		4:20151991-20152080	NW_020192493.1:254351-254440
fCNE_10852	Fchr13:17615460-17615641			CM014081.1:29521760-29521886		HG916845.1:17123290-17123418			VIII:10996525-10996665	CYIF01000329.1:243447-243597	KV751315.1:10433391-10433540		LG1:18160400-18160512					NC_049692.1:10998896-10998962	BDQW01001299.1:2696465-2696615	4:22305346-22305474	5:7479761-7479948			NW_020192493.1:254622-254734
fCNE_10853	Fchr13:17615683-17615969		CM015713.1:11040224-11040461	CM014081.1:29521399-29521638		HG916845.1:17122958-17123209	groupII:8772175-8772392		VIII:10996768-10997007	CYIF01000329.1:243749-243999	KV751315.1:10433070-10433286	KV884692.1:3635694-3635933	LG1:18160634-18160869			CM020911.1:23196627-23196835		NC_049692.1:10999072-10999307	BDQW01001299.1:2696752-2697001	4:22305605-22305833	5:7479434-7479714			NW_020192493.1:254856-255091
fCNE_10854	Fchr13:17617369-17617555		CM015713.1:11037737-11037942	CM014081.1:29518734-29518838		HG916845.1:17120136-17120305		NC_051444.1:5494079-5494154	VIII:10999512-10999683	CYIF01000329.1:246329-246404	KV751315.1:10428451-10428559	KV884692.1:3637391-3637599	LG1:18164032-18164135			CM020911.1:23199732-23199918	KI519670.1:91819-91891			4:22312964-22313157	5:7478220-7478405		4:20146199-20146274
fCNE_10855	Fchr13:17619277-17619460			CM014081.1:29508992-29509171		HG916845.1:17111186-17111370			VIII:11011619-11011798	CYIF01000329.1:253284-253370	KV751315.1:10419953-10420086		LG1:18182723-18182812			CM020911.1:23206672-23206794			BDQW01001299.1:2703696-2703814	4:22326811-22326950	5:7476428-7476610
fCNE_10856	Fchr13:17620162-17620362		CM015713.1:11030658-11030849	CM014081.1:29508462-29508644		HG916845.1:17110593-17110776	groupII:8781303-8781484	NC_051444.1:5501827-5501977	VIII:11012156-11012338	CYIF01000329.1:253701-253883	KV751315.1:10418623-10418806	KV884692.1:3643325-3643510	LG1:18183051-18183235			CM020911.1:23207121-23207303	KI519670.1:86619-86783	NC_049692.1:11004373-11004466	BDQW01001299.1:2704242-2704384	4:22327309-22327491	5:7475924-7476119		4:20139249-20139397	NW_020192493.1:274646-274795
fCNE_10857	Fchr13:17620403-17620509		CM015713.1:11030517-11030613	CM014081.1:29508309-29508404			groupII:8781553-8781625	NC_051444.1:5502025-5502118		CYIF01000329.1:253962-254034	KV751315.1:10418474-10418547					CM020911.1:23207370-23207447	KI519670.1:86478-86574			4:22327545-22327641	5:7475786-7475891		4:20139108-20139204
fCNE_10858	Fchr13:17620531-17620638			CM014081.1:29508184-29508286		HG916845.1:17110316-17110420	groupII:8781648-8781703	NC_051444.1:5502141-5502197	VIII:11012514-11012616	CYIF01000329.1:254057-254159	KV751315.1:10418396-10418451					CM020911.1:23207470-23207570	KI519670.1:86399-86455		BDQW01001299.1:2704557-2704629	4:22327665-22327767	5:7475659-7475763		4:20139029-20139085
fCNE_10859	Fchr13:17622121-17622336		CM015713.1:11028848-11029048	CM014081.1:29505613-29505777		HG916845.1:17108574-17108777	groupII:8783240-8783417	NC_051444.1:5504038-5504247	VIII:11014243-11014446	CYIF01000329.1:256433-256636	KV751315.1:10416514-10416713	KV884692.1:3645902-3646105	LG1:18185427-18185627	3:18080398-18080529		CM020911.1:23209573-23209776	KI519670.1:85390-85569	NC_049692.1:11005046-11005199	BDQW01001299.1:2706631-2706834	4:22331023-22331206	5:7474504-7474688		4:20137964-20138143	NW_020192493.1:276011-276211
fCNE_10860	Fchr13:17623527-17623712		CM015713.1:11027402-11027558	CM014081.1:29504805-29504976		HG916845.1:17107634-17107815	groupII:8783994-8784133		VIII:11015254-11015425	CYIF01000329.1:257437-257593	KV751315.1:10415759-10415909	KV884692.1:3648230-3648385	LG1:18186107-18186252	3:18081015-18081163		CM020911.1:23210633-23210806	KI519670.1:83449-83539	NC_049692.1:11005989-11006135	BDQW01001299.1:2707675-2707851	4:22332343-22332527	5:7473789-7473962			NW_020192493.1:276757-276837
fCNE_10861	Fchr13:17623735-17623824		CM015713.1:11027302-11027380	CM014081.1:29504706-29504783		HG916845.1:17107533-17107612	groupII:8784157-8784230		VIII:11015447-11015523	CYIF01000329.1:257615-257694	KV751315.1:10415658-10415737	KV884692.1:3648421-3648484				CM020911.1:23210827-23210905			BDQW01001299.1:2707878-2707957	4:22332549-22332628	5:7473682-7473767
fCNE_10862	Fchr13:17624313-17624458		CM015713.1:11026520-11026600	CM014081.1:29503887-29504000		HG916845.1:17106711-17106818	groupII:8784830-8784907	NC_051444.1:5506850-5506931	VIII:11016230-11016342	CYIF01000329.1:258413-258511	KV751315.1:10414863-10414976	KV884692.1:3649148-3649259	LG1:18187045-18187135			CM020911.1:23211627-23211725	KI519670.1:82552-82627	NC_049692.1:11006930-11007019	BDQW01001299.1:2708691-2708778	4:22333328-22333433	5:7473068-7473166		4:20134885-20134960
fCNE_10863	Fchr13:17625233-17625357		CM015713.1:11025301-11025367	CM014081.1:29502544-29502616		HG916845.1:17105040-17105110	groupII:8785765-8785844	NC_051444.1:5509070-5509115	VIII:11017673-11017745	CYIF01000329.1:260315-260389	KV751315.1:10412898-10412989	KV884692.1:3650589-3650652	LG1:18190745-18190812	3:18084011-18084073		CM020911.1:23213645-23213720	KI519670.1:81140-81211	NC_049692.1:11008765-11008809	BDQW01001299.1:2710717-2710791	4:22334149-22334232	5:7472167-7472230		4:20133342-20133413	NC_036780.1:21506609-21506691
fCNE_10864	Fchr13:17651315-17651573			CM014081.1:29461730-29461808			groupII:8813022-8813204		VIII:11058400-11058677	CYIF01000329.1:295278-295490	KV751315.1:10365168-10365442		LG1:18362089-18362197			CM020911.1:23257359-23257565			BDQW01001299.1:2757535-2757808	4:22391941-22392204	5:7449541-7449736			NC_036780.1:21553541-21553649
fCNE_10865	Fchr13:17668022-17668131		CM015713.1:10961881-10961983	CM014081.1:29338210-29338306		HG916845.1:17030913-17030995	groupII:8838038-8838095		VIII:11091455-11091551	CYIF01000329.1:325037-325103	KV751315.1:10322200-10322297					CM020911.1:23294480-23294545		NC_049692.1:11074927-11075030	BDQW01001299.1:2792197-2792257	4:22435227-22435334	5:7434368-7434477
fCNE_10866	Fchr13:17674066-17674203		CM015713.1:10948435-10948530	CM014081.1:29325631-29325727		HG916845.1:17016527-17016624	groupII:8847062-8847139		VIII:11104023-11104119		KV751315.1:10312722-10312818	KV884692.1:3733768-3733858	LG1:18411980-18412067			CM020911.1:23312019-23312120	KI519670.1:1386-1478		BDQW01001299.1:2804772-2804856	4:22451070-22451162	5:7428504-7428606		4:20031556-20031647	NC_036780.1:21605232-21605319
fCNE_10867	Fchr13:17674385-17674622		CM015713.1:10947948-10948099	CM014081.1:29325091-29325246		HG916845.1:17016008-17016192	groupII:8847492-8847651	NC_051444.1:5591006-5591122	VIII:11104526-11104681	CYIF01000329.1:337719-337878	KV751315.1:10312257-10312432	KV884692.1:3734828-3734973	LG1:18412391-18412547			CM020911.1:23312479-23312635	KI519670.1:1042-1120	NC_049692.1:11084512-11084665	BDQW01001299.1:2805188-2805346	4:22451435-22451632	5:7428071-7428307		4:20031220-20031298
fCNE_10868	Fchr13:17675775-17675902		CM015713.1:10946481-10946575	CM014081.1:29323381-29323479		HG916845.1:17014382-17014484	groupII:8847994-8848076	NC_051444.1:5592508-5592592	VIII:11106127-11106225	CYIF01000329.1:339515-339608	KV751315.1:10311170-10311270	KV884692.1:3735711-3735805	LG1:18413693-18413787			CM020911.1:23314973-23315073		NC_049692.1:11085691-11085785	BDQW01001299.1:2806988-2807074	4:22453228-22453333	5:7427436-7427562			NC_036780.1:21607316-21607410
fCNE_10869	Fchr13:17677337-17677552		CM015713.1:10942842-10943040	CM014081.1:29320159-29320310		HG916845.1:17011224-17011426	groupII:8849639-8849815	NC_051444.1:5596381-5596586	VIII:11109259-11109461	CYIF01000329.1:341969-342170	KV751315.1:10308913-10309087	KV884692.1:3738722-3738923	LG1:18416317-18416518	3:18174439-18174582		CM020911.1:23318369-23318523	KI519671.1:95182-95383	NC_049692.1:11087893-11088088	BDQW01001299.1:2810099-2810300	4:22456245-22456443	5:7425759-7425955		4:20023227-20023428	NC_036780.1:21609834-21610035
fCNE_10870	Fchr13:17677978-17678138		CM015713.1:10942076-10942194	CM014081.1:29319348-29319486		HG916845.1:17010409-17010540	groupII:8850523-8850643	NC_051444.1:5599431-5599577	VIII:11110143-11110281	CYIF01000329.1:342873-343011	KV751315.1:10308077-10308214	KV884692.1:3739605-3739727	LG1:18417188-18417309	3:18175175-18175296		CM020911.1:23319186-23319318	KI519671.1:96002-96135	NC_049692.1:11088790-11088905	BDQW01001299.1:2811005-2811143	4:22457081-22457218	5:7425091-7425226		4:20022564-20022697	NC_036780.1:21610723-21610844
fCNE_10871	Fchr13:17678651-17678924	APWO02000032.1:5119271-5119426	CM015713.1:10937758-10937944	CM014081.1:29317969-29318155	7:32678970-32679116	HG916845.1:17008811-17009050	groupII:8851952-8852199	NC_051444.1:5600744-5600984	VIII:11111538-11111709	CYIF01000329.1:344375-344552	KV751315.1:10306844-10307071	KV884692.1:3741112-3741342	LG1:18418393-18418630	3:18175821-18175943		CM020911.1:23320464-23320690	KI519671.1:97168-97366	NC_049692.1:11090256-11090474	BDQW01001299.1:2812637-2812874	4:22458987-22459227	5:7424246-7424490	CM017895.1:19170361-19170516	4:20021313-20021511	NC_036780.1:21611948-21612181
fCNE_10872	Fchr13:17679054-17679163		CM015713.1:10937406-10937456	CM014081.1:29317634-29317684		HG916845.1:17008486-17008538		NC_051444.1:5601233-5601287	VIII:11112021-11112071	CYIF01000329.1:344855-344905		KV884692.1:3741583-3741631	LG1:18418880-18418930	3:18176228-18176282		CM020911.1:23320889-23320939	KI519671.1:97648-97701	NC_049692.1:11090673-11090724	BDQW01001299.1:2813129-2813179	4:22459545-22459596	5:7423989-7424086		4:20020996-20021049	NC_036780.1:21612431-21612481
fCNE_10873	Fchr13:17687666-17687811		CM015713.1:10923221-10923331	CM014081.1:29298614-29298723	7:32719316-32719422	HG916851.1:85540623-85540746	groupII:8864445-8864555	NC_051444.1:5618594-5618700	VIII:11129891-11130000	CYIF01000329.1:360418-360540	KV751315.1:10287012-10287135	KV884692.1:3755168-3755276	LG1:18441700-18441810	3:18191761-18191847	CM018565.1:6585003-6585074	CM020911.1:23343608-23343720	KI519671.1:114681-114788	NC_049692.1:11106467-11106578	BDQW01001299.1:2831121-2831244	4:22483195-22483305	5:7416897-7417031		4:19998561-19998648	NC_036780.1:21636665-21636775
fCNE_10874	Fchr13:17706821-17706968		CM015713.1:10892871-10892986	CM014081.1:29267681-29267799		HG916845.1:16964519-16964636	groupII:8888024-8888135	NC_051444.1:5651240-5651341	VIII:11161877-11161995	CYIF01000329.1:387179-387286	KV751315.1:10255841-10255937	KV884692.1:3785032-3785151	LG1:18474908-18475022	3:18228272-18228368		CM020911.1:23378448-23378524	KI519671.1:150846-150966	NC_049692.1:11134867-11134945	BDQW01001299.1:2864497-2864612	4:22525879-22525993	5:7398943-7399089		4:19958114-19958226	NC_036780.1:21682234-21682311
fCNE_10875	Fchr13:17707002-17707181		CM015713.1:10892676-10892836	CM014081.1:29267467-29267616		HG916845.1:16964308-16964470	groupII:8888185-8888319	NC_051444.1:5651382-5651545	VIII:11162057-11162213	CYIF01000329.1:387333-387488	KV751315.1:10255661-10255805	KV884692.1:3785190-3785349	LG1:18475061-18475224	3:18228438-18228603		CM020911.1:23378556-23378729	KI519671.1:151044-151192	NC_049692.1:11134991-11135149	BDQW01001299.1:2864661-2864831	4:22526037-22526209	5:7398729-7398905		4:19957869-19958026	NC_036780.1:21682350-21682513
fCNE_10876	Fchr13:17708265-17708461		CM015713.1:10891106-10891257	CM014081.1:29265739-29265888		HG916845.1:16961409-16961558	groupII:8889866-8890015	NC_051444.1:5653789-5653935	VIII:11163821-11163970	CYIF01000329.1:388989-389138	KV751315.1:10254068-10254219	KV884692.1:3787503-3787649	LG1:18476583-18476735	3:18230108-18230259		CM020911.1:23380624-23380775	KI519671.1:153000-153135	NC_049692.1:11136125-11136271	BDQW01001299.1:2866138-2866295	4:22528419-22528618	5:7397573-7397738		4:19955989-19956124	NC_036780.1:21683842-21683994
fCNE_10877	Fchr13:17710377-17710486			CM014081.1:29262805-29262915		HG916845.1:16958442-16958549	groupII:8893183-8893269	NC_051444.1:5658518-5658592	VIII:11166881-11166991	CYIF01000329.1:392052-392161		KV884692.1:3789838-3789944	LG1:18479922-18480030			CM020911.1:23383959-23384071		NC_049692.1:11139195-11139261	BDQW01001299.1:2869143-2869250	4:22532393-22532502	Un_random:44587644-44587729
fCNE_10878	Fchr13:17712414-17712517		CM015713.1:10885447-10885516	CM014081.1:29260175-29260241		HG916845.1:16955336-16955405	groupII:8895523-8895587		VIII:11169546-11169612	CYIF01000329.1:394714-394783	KV751315.1:10249041-10249110	KV884692.1:3792518-3792587				CM020911.1:23386970-23387039		NC_049692.1:11141809-11141878	BDQW01001299.1:2872115-2872184	4:22535875-22535944	5:7393932-7393974
fCNE_10879	Fchr13:17712596-17712763		CM015713.1:10885224-10885304	CM014081.1:29259928-29260033		HG916845.1:16955079-16955212	groupII:8895730-8895814	NC_051444.1:5661881-5661965	VIII:11169782-11169869	CYIF01000329.1:394933-395037	KV751315.1:10248823-10248934	KV884692.1:3792690-3792794	LG1:18482491-18482588			CM020911.1:23387185-23387266		NC_049692.1:11142060-11142144	BDQW01001299.1:2872346-2872480	4:22536097-22536212	5:7393693-7393855			NC_036780.1:21691786-21691867
fCNE_10880	Fchr13:17713713-17713832		CM015713.1:10884529-10884592	CM014081.1:29258388-29258507		HG916845.1:16953805-16953921	groupII:8896335-8896448	NC_051444.1:5663547-5663659	VIII:11171298-11171417	CYIF01000329.1:395965-396080	KV751315.1:10247314-10247430	KV884692.1:3794968-3795083	LG1:18483522-18483638	3:18238004-18238117		CM020911.1:23388780-23388877	KI519671.1:159968-160078	NC_049692.1:11143262-11143373	BDQW01001299.1:2874083-2874198	4:22538411-22538527	5:7393066-7393187		4:19949202-19949312	NC_036780.1:21694492-21694608
fCNE_10881	Fchr13:17741264-17741363																			18:11875943-11876022
fCNE_10882	Fchr13:17788415-17788596		CM015713.1:10781712-10781824	CM014081.1:29148315-29148464		HG916845.1:16837415-16837565	groupII:8982595-8982708	NC_051444.1:5789654-5789781	VIII:11286349-11286498	CYIF01000329.1:504428-504555	KV751315.1:10123295-10123446	KV884692.1:3900733-3900886	LG1:18758959-18759086	3:18357429-18357537		CM020911.1:23521017-23521144	KI519671.1:271597-271724	NC_049692.1:11249362-11249489	BDQW01001299.1:2994267-2994394	4:22684635-22684762	5:7323305-7323455		4:19833504-19833631	NC_036780.1:21829886-21830013
fCNE_10883	Fchr13:17790325-17790473			CM014081.1:29145821-29145939		HG916845.1:16835527-16835645			JRPU02008244.1:22-150	CYIF01000329.1:506610-506735						CM020911.1:23522855-23522973			BDQW01001299.1:2996927-2997016	4:22687402-22687530	5:7321737-7321880
fCNE_10884	Fchr13:17791976-17792131			CM014081.1:29141364-29141487					VIII:11293419-11293542		KV751315.1:10116526-10116667					CM020911.1:23525980-23526108				4:22693399-22693546
fCNE_10885	Fchr13:17792364-17792578		CM015713.1:10776739-10776904	CM014081.1:29140928-29141101		HG916845.1:16831579-16831752	groupII:8988397-8988540	NC_051444.1:5800228-5800363	VIII:11293805-11293978	CYIF01000329.1:510523-510696	KV751315.1:10116125-10116306	KV884692.1:3906915-3907079	LG1:18767939-18768096			CM020911.1:23526360-23526527	KI519671.1:279754-279892	NC_049692.1:11255136-11255309	BDQW01001299.1:3001041-3001214	4:22693800-22693981	5:7320557-7320679		4:19825993-19826115	NC_036780.1:21838670-21838827
fCNE_10886	Fchr13:17793036-17793166		CM015713.1:10774306-10774388	CM014081.1:29138985-29139078		HG916845.1:16829710-16829771		NC_051444.1:5802567-5802662	VIII:11295904-11295971		KV751315.1:10115219-10115314		LG1:18769764-18769855	3:18365857-18365948		CM020911.1:23527749-23527798		NC_049692.1:11256434-11256529		4:22694919-22695017	Un_random:100209527-100209634			NC_036780.1:21840450-21840535
fCNE_10887	Fchr13:17796659-17796756			CM014081.1:29134458-29134544		HG916845.1:16825148-16825237			VIII:11300337-11300432	CYIF01000329.1:516800-516889	KV751315.1:10108106-10108192					CM020911.1:23533567-23533651			BDQW01001299.1:3009054-3009143	4:22700324-22700409	5:7317110-7317202
fCNE_10888	Fchr13:17796775-17796938			CM014081.1:29134306-29134431					VIII:11300459-11300584		KV751315.1:10107966-10108079									4:22700436-22700562	5:7316923-7317085
fCNE_10889	Fchr13:17797642-17797755																			4:22706825-22706922
fCNE_10890	Fchr13:17798302-17798528		CM015713.1:10767092-10767315	CM014081.1:29129660-29129882		HG916845.1:16821781-16822002	groupII:8995793-8996032		VIII:11304388-11304610	CYIF01000329.1:519777-520009	KV751315.1:10105599-10105816	KV884692.1:3914044-3914255	LG1:18780381-18780602	3:18374675-18374884		CM020911.1:23540056-23540280	KI519671.1:289358-289564	NC_049692.1:11263862-11264086	BDQW01001299.1:3013074-3013296	4:22707612-22707836	5:7315539-7315763		4:19816219-19816423	NC_036780.1:21853242-21853463
fCNE_10891	Fchr13:17799004-17799110			CM014081.1:29128076-29128171		HG916845.1:16820705-16820792			VIII:11306244-11306339	CYIF01000329.1:521605-521700	KV751315.1:10103212-10103305					CM020911.1:23542222-23542300		NC_049692.1:11262903-11262980	BDQW01001299.1:3016143-3016239	4:22709851-22709927	5:7314848-7314956
fCNE_10892	Fchr13:17803167-17803358			CM014081.1:29120083-29120249		HG916845.1:16811238-16811422			VIII:11314410-11314576	CYIF01000329.1:528445-528615	KV751315.1:10092868-10092994					CM020911.1:23552242-23552406		NC_049692.1:11270950-11271114	BDQW01001299.1:3024794-3024965	4:22721436-22721607	5:7310843-7311023
fCNE_10893	Fchr13:17933631-17933731										KV751315.1:9838731-9838791									4:23020347-23020450	5:7191097-7191190
fCNE_10894	Fchr13:17934093-17934243			CM014081.1:28877038-28877166		HG916845.1:16563555-16563693			VIII:11558895-11559025	CYIF01000346.1:206949-207038	KV751315.1:9838145-9838274	KV884692.1:4154552-4154637				CM020911.1:23839637-23839754		NC_049692.1:11495521-11495604	BDQW01001299.1:3296557-3296667	4:23020942-23021058	5:7190554-7190677
fCNE_10895	Fchr13:17934488-17934580		CM015713.1:10525451-10525535	CM014081.1:28876115-28876201		HG916845.1:16563072-16563158	groupII:9189623-9189707	NC_051444.1:6071355-6071442	VIII:11559893-11559979	CYIF01000346.1:207514-207597	KV751315.1:9837705-9837789	KV884692.1:4155104-4155175	LG1:19085094-19085181	3:18660774-18660857		CM020911.1:23840200-23840286	KI519671.1:597923-598009	NC_049692.1:11496039-11496125	BDQW01001299.1:3297084-3297170	4:23021473-23021559	5:7190190-7190282		4:19482719-19482805	NC_036780.1:21375433-21375522
fCNE_10896	Fchr13:17935093-17935261			CM014081.1:28874756-28874872		HG916845.1:16561990-16562106	groupII:9190686-9190748		VIII:11561261-11561377	CYIF01000346.1:208994-209113	KV751315.1:9836121-9836284		LG1:19087222-19087339			CM020911.1:23841722-23841884			BDQW01001299.1:3298556-3298673	4:23023117-23023292	5:7189482-7189636
fCNE_10897	Fchr13:17937950-17938081		CM015713.1:10517145-10517276	CM014081.1:28865838-28865965		HG916845.1:16553763-16553867	groupII:9196168-9196298	NC_051444.1:6078818-6078904	VIII:11569375-11569514	CYIF01000346.1:215442-215548	KV751315.1:9827648-9827781	KV884692.1:4162458-4162560	LG1:19093962-19094071	3:18671561-18671658		CM020911.1:23852700-23852832	KI519671.1:606752-606822	NC_049692.1:11502719-11502809	BDQW01001299.1:3305833-3305965	4:23038003-23038135	5:7187412-7187542		4:19471055-19471125	NC_036780.1:21366282-21366391
fCNE_10898	Fchr13:17938864-17938974					HG916845.1:16552260-16552353														4:23040412-23040500	5:7186815-7186924
fCNE_10899	Fchr13:17939885-17940032		CM015713.1:10513636-10513740	CM014081.1:28862363-28862490		HG916845.1:16549894-16550012	groupII:9198595-9198706	NC_051444.1:6082443-6082547	VIII:11572995-11573119	CYIF01000346.1:219267-219391	KV751315.1:9822524-9822648	KV884692.1:4166276-4166380	LG1:19100824-19100929	3:18675082-18675174		CM020911.1:23862212-23862330	KI519671.1:609886-609990	NC_049692.1:11505770-11505887	BDQW01001299.1:3310918-3311042	4:23043216-23043350	5:7185700-7185823		4:19467894-19467998	NC_036780.1:21359710-21359833
fCNE_10900	Fchr13:18042322-18042522		CM015713.1:10353422-10353556	CM014081.1:28682512-28682691		HG916845.1:16371256-16371437	groupII:9324236-9324388	NC_051444.1:6270778-6270885	VIII:11749501-11749680	CYIF01000346.1:376132-376303	KV751315.1:9619929-9620108	KV884692.1:4321190-4321322	LG1:19326982-19327127	3:18848077-18848213		CM020911.1:24074463-24074607	KI519671.1:781967-782063	NC_049692.1:11660689-11660870	BDQW01001299.1:3497713-3497864	4:23279076-23279257	5:7095277-7095431		4:19288175-19288308	NC_036780.1:21118941-21118996
fCNE_10901	Fchr13:18093698-18093963		CM015713.1:10281051-10281249	CM014081.1:28605847-28606062		HG916845.1:16291086-16291307	groupII:9390845-9391008	NC_051444.1:6342380-6342588	VIII:11827732-11827947	CYIF01000346.1:449169-449376	KV751315.1:9537025-9537263	KV884692.1:4400285-4400471	LG1:19413681-19413901	3:18924127-18924287		CM020911.1:24150413-24150612	KI519671.1:863583-863770	NC_049692.1:11734277-11734475	BDQW01001299.1:3574535-3574733	4:23368559-23368780	5:7048779-7049040		4:19204167-19204352	NC_036780.1:21028512-21028732
fCNE_10902	Fchr13:18107861-18108028		CM015713.1:10259787-10259915	CM014081.1:28584355-28584486		HG916845.1:16268472-16268603	groupII:9408718-9408840		VIII:11849549-11849680	CYIF01000346.1:470860-470988	KV751315.1:9516444-9516574	KV884692.1:4421759-4421883	LG1:19433894-19434015	3:18942296-18942409		CM020911.1:24173406-24173537	KI519671.1:885239-885399	NC_049692.1:11755227-11755323	BDQW01001299.1:3599450-3599577	4:23396253-23396423	5:7032507-7032666	CM017895.1:15892389-15892483	4:19182084-19182216	NC_036780.1:21008725-21008851
fCNE_10903	Fchr13:18109395-18109575			CM014081.1:28582204-28582323		HG916845.1:16265871-16266033	groupII:9410534-9410685		VIII:11851698-11851858	CYIF01000346.1:473342-473507	KV751315.1:9513894-9514034					CM020911.1:24176167-24176281		NC_049692.1:11757460-11757602	BDQW01001299.1:3601934-3602098	4:23399523-23399681	5:7030967-7031147
fCNE_10904	Fchr13:18110050-18110137		CM015713.1:10256311-10256379	CM014081.1:28581322-28581412		HG916845.1:16264869-16264959	groupII:9411352-9411442	NC_051444.1:6363848-6363908	VIII:11852680-11852769	CYIF01000346.1:474358-474447	KV751315.1:9512989-9513076		LG1:19436668-19436757			CM020911.1:24177016-24177105	KI519671.1:888410-888491	NC_049692.1:11758393-11758458	BDQW01001299.1:3602968-3603057	4:23400488-23400577	5:7030437-7030519			NC_036780.1:21006004-21006093
fCNE_10905	Fchr13:18110292-18110457		CM015713.1:10255922-10256083	CM014081.1:28580931-28581092		HG916845.1:16264479-16264640	groupII:9411669-9411812	NC_051444.1:6364172-6364316	VIII:11852999-11853160	CYIF01000346.1:474678-474839	KV751315.1:9512649-9512810	KV884692.1:4424961-4425087	LG1:19436991-19437152			CM020911.1:24177317-24177479	KI519671.1:888730-888874	NC_049692.1:11758691-11758852	BDQW01001299.1:3603288-3603449	4:23400763-23400924	5:7030121-7030279		4:19178707-19178850	NC_036780.1:21005623-21005772
fCNE_10906	Fchr13:18111148-18111379		CM015713.1:10254757-10254933			HG916845.1:16262591-16262748					KV751315.1:9511439-9511554									4:23403304-23403503	5:7029176-7029400
fCNE_10907	Fchr13:18113129-18113329	5:37758875-37758974	CM015713.1:10252223-10252340	CM014081.1:28575276-28575392	7:26938070-26938168	HG916845.1:16259418-16259540	groupII:9415758-9415871	NC_051444.1:6369047-6369154	VIII:11858818-11858934	CYIF01000346.1:479455-479571	KV751315.1:9507754-9507902	KV884692.1:4428962-4429078	LG1:19442573-19442685	3:18949787-18949892		CM020911.1:24183616-24183763	KI519671.1:895946-896046	NC_049692.1:11762954-11763071	BDQW01001299.1:3609026-3609190	4:23408148-23408343	5:7027142-7027293	CM017895.1:15901969-15902073	4:19171031-19171137	NC_036780.1:20999836-20999948
fCNE_10908	Fchr13:18113544-18113643		CM015713.1:10250385-10250471			HG916845.1:16256874-16256962	groupII:9417508-9417595	NC_051444.1:6369850-6369918	VIII:11861380-11861468	CYIF01000346.1:480911-480997	KV751315.1:9504973-9505062	KV884692.1:4431244-4431332	LG1:19445455-19445533	3:18951732-18951794		CM020911.1:24185766-24185853	KI519671.1:897434-897510	NC_049692.1:11764079-11764167	BDQW01001299.1:3611026-3611114	4:23410912-23410987				NC_036780.1:20997271-20997349
fCNE_10909	Fchr13:18115473-18115623		CM015713.1:10247485-10247613	CM014081.1:28570333-28570447		HG916845.1:16252823-16252951	groupII:9418700-9418816	NC_051444.1:6372165-6372289	VIII:11863892-11864009	CYIF01000346.1:483573-483701	KV751315.1:9499724-9499853	KV884692.1:4434064-4434183	LG1:19449660-19449785	3:18954368-18954425		CM020911.1:24191668-24191792	KI519671.1:902172-902297	NC_049692.1:11766984-11767112	BDQW01001299.1:3613957-3614085	4:23415472-23415592	5:7024949-7025099		4:19164022-19164141	NC_036780.1:20993774-20993899
fCNE_10910	Fchr13:18115868-18115972								VIII:11864394-11864475											4:23415955-23416028	5:7024524-7024620
fCNE_10911	Fchr13:18117361-18117488			CM014081.1:28568036-28568116		HG916845.1:16250662-16250747			VIII:11866247-11866327	CYIF01000346.1:485278-485363	KV751315.1:9496782-9496867					CM020911.1:24194167-24194231		NC_049692.1:11769110-11769191	BDQW01001299.1:3616430-3616515	4:23417955-23418048	5:7022881-7022970
fCNE_10912	Fchr13:18117857-18118271	5:37798860-37799180	CM015713.1:10244825-10245165	CM014081.1:28567057-28567447	7:26963200-26963521	HG916845.1:16249656-16250050	groupII:9420440-9420834	NC_051444.1:6374658-6375049	VIII:11866909-11867301	CYIF01000346.1:485979-486373	KV751315.1:9495895-9496287	KV884692.1:4436104-4436497	LG1:19452416-19452808	3:18956782-18957102	CM018551.1:1714517-1714834	CM020911.1:24195497-24195891	KI519671.1:905128-905455	NC_049692.1:11769780-11770174	BDQW01001299.1:3617160-3617554	4:23418607-23419001	5:7021999-7022403	CM017895.1:15912799-15913113	4:19160896-19161221	NC_036780.1:20991033-20991423
fCNE_10913	Fchr13:18118767-18118866																				5:7021413-7021511
fCNE_10914	Fchr13:18118882-18119106			CM014081.1:28566171-28566341		HG916845.1:16248681-16248849	groupII:9421648-9421817	NC_051444.1:6376896-6377064	VIII:11868032-11868202	CYIF01000346.1:487017-487229	KV751315.1:9494952-9495113		LG1:19453482-19453641			CM020911.1:24196703-24196871	KI519671.1:907404-907471	NC_049692.1:11770870-11771023	BDQW01001299.1:3618278-3618447	4:23419816-23419986	5:7021169-7021395		4:19158966-19159033	NC_036780.1:20990225-20990337
fCNE_10915	Fchr13:18119341-18119446	5:37804488-37804535	CM015713.1:10243405-10243470	CM014081.1:28565705-28565778	7:26965979-26966043	HG916845.1:16248209-16248288	groupII:9422165-9422226	NC_051444.1:6377266-6377334	VIII:11868588-11868662	CYIF01000346.1:488145-488210	KV751315.1:9494267-9494346		LG1:19454024-19454090		CM018551.1:1711776-1711828	CM020911.1:24197195-24197256	KI519671.1:907836-907902	NC_049692.1:11771555-11771620	BDQW01001299.1:3618917-3618982	4:23420365-23420431	5:7020738-7020842	CM017895.1:15914731-15914793	4:19158548-19158614	NC_036780.1:20989776-20989841
fCNE_10916	Fchr13:18119524-18119636		CM015713.1:10243167-10243217	CM014081.1:28565474-28565524		HG916845.1:16247983-16248033	groupII:9422408-9422458	NC_051444.1:6377518-6377571	VIII:11868840-11868890	CYIF01000346.1:488402-488452	KV751315.1:9494034-9494087	KV884692.1:4437768-4437818	LG1:19454287-19454337			CM020911.1:24197437-24197486	KI519671.1:908090-908154	NC_049692.1:11771819-11771868	BDQW01001299.1:3619183-3619233	4:23420602-23420656	5:7020548-7020675		4:19158296-19158360	NC_036780.1:20989511-20989571
fCNE_10917	Fchr13:18119675-18119828		CM015713.1:10242987-10243105	CM014081.1:28565298-28565424		HG916845.1:16247807-16247934	groupII:9422520-9422629		VIII:11868940-11869066	CYIF01000346.1:488502-488634	KV751315.1:9493841-9493981	KV884692.1:4437875-4437998				CM020911.1:24197549-24197668		NC_049692.1:11771961-11772010	BDQW01001299.1:3619295-3619415	4:23420706-23420854	5:7020351-7020503
fCNE_10918	Fchr13:18120054-18120250		CM015713.1:10242520-10242721	CM014081.1:28564833-28564970		HG916845.1:16247305-16247520		NC_051444.1:6378348-6378504	VIII:11869385-11869601	CYIF01000346.1:488916-489127	KV751315.1:9493483-9493586	KV884692.1:4438265-4438467				CM020911.1:24197910-24198125	KI519671.1:908527-908741	NC_049692.1:11772280-11772487	BDQW01001299.1:3619653-3619869	4:23421119-23421330	5:7019912-7020123		4:19157719-19157931
fCNE_10919	Fchr13:18121680-18121856		CM015713.1:10240415-10240564	CM014081.1:28562840-28562989		HG916845.1:16245469-16245602	groupII:9424689-9424810	NC_051444.1:6393695-6393816	VIII:11871478-11871621	CYIF01000346.1:490971-491136	KV751315.1:9490571-9490648	KV884692.1:4440699-4440838	LG1:19457118-19457250	3:18962607-18962749		CM020911.1:24201315-24201454	KI519671.1:911419-911530	NC_049692.1:11774870-11775036	BDQW01001299.1:3621835-3622006	4:23424191-23424326	5:7018322-7018495		4:19153160-19153271	NC_036780.1:20986596-20986760
fCNE_10920	Fchr13:18121913-18122005		CM015713.1:10240215-10240305	CM014081.1:28562654-28562745		HG916845.1:16245277-16245368	groupII:9424948-9425021	NC_051444.1:6393936-6394027	VIII:11871722-11871813	CYIF01000346.1:491215-491306	KV751315.1:9490416-9490505	KV884692.1:4440939-4441030	LG1:19457327-19457416	3:18962863-18962952		CM020911.1:24201535-24201626	KI519671.1:911626-911717	NC_049692.1:11775142-11775234	BDQW01001299.1:3622081-3622171	4:23424415-23424505	5:7018143-7018234		4:19152973-19153064	NC_036780.1:20986453-20986514
fCNE_10921	Fchr13:18122119-18122265		CM015713.1:10239941-10240084	CM014081.1:28562381-28562524		HG916845.1:16245004-16245148	groupII:9425175-9425295		VIII:11871943-11872086	CYIF01000346.1:491446-491579	KV751315.1:9490145-9490278		LG1:19457575-19457656				KI519671.1:911874-911969	NC_049692.1:11775395-11775507	BDQW01001299.1:3622311-3622444	4:23424647-23424778	5:7017893-7018034		4:19152723-19152818	NC_036780.1:20986202-20986283
fCNE_10922	Fchr13:18122450-18122552		CM015713.1:10239619-10239698	CM014081.1:28562008-28562094		HG916845.1:16244644-16244730			VIII:11872373-11872459	CYIF01000346.1:491870-491950			LG1:19457918-19457984			CM020911.1:24202126-24202212			BDQW01001299.1:3622736-3622815	4:23425066-23425152	5:7017606-7017690
fCNE_10923	Fchr13:18122650-18122784		CM015713.1:10239418-10239494	CM014081.1:28561807-28561883		HG916845.1:16244435-16244520			VIII:11872584-11872660	CYIF01000346.1:492076-492161	KV751315.1:9489609-9489695	KV884692.1:4441762-4441824				CM020911.1:24202359-24202422		NC_049692.1:11775969-11776020	BDQW01001299.1:3622939-3623024	4:23425277-23425353	5:7017380-7017507
fCNE_10924	Fchr13:18123144-18123256			CM014081.1:28561108-28561215		HG916845.1:16243590-16243697			VIII:11873272-11873348	CYIF01000346.1:492708-492815	KV751315.1:9488494-9488602					CM020911.1:24202985-24203054		NC_049692.1:11776559-11776626	BDQW01001299.1:3623681-3623788	4:23427245-23427352	5:7016848-7016954
fCNE_10925	Fchr13:18124734-18124851					HG916845.1:16241819-16241898					KV751315.1:9486376-9486470					CM020911.1:24203860-24203939					5:7015631-7015731
fCNE_10926	Fchr13:18125313-18125463		CM015713.1:10236616-10236753	CM014081.1:28558668-28558792		HG916845.1:16241021-16241161	groupII:9427761-9427883	NC_051444.1:6398199-6398268	VIII:11875863-11875987	CYIF01000346.1:494666-494801	KV751315.1:9485714-9485849		LG1:19460969-19461030	3:18965268-18965341		CM020911.1:24204622-24204758	KI519671.1:915023-915115	NC_049692.1:11778637-11778760	BDQW01001299.1:3626073-3626212	4:23434709-23434857	5:7014951-7015100		4:19149574-19149666	NC_036780.1:20982954-20983015
fCNE_10927	Fchr13:18139097-18139189		CM015713.1:10220982-10221032	CM014081.1:28541128-28541184		HG916845.1:16222723-16222783			VIII:11893686-11893741	CYIF01002554.1:7489-7549	KV751315.1:9467963-9468027		LG1:19480252-19480308			CM020911.1:24230071-24230130		NC_049692.1:11795549-11795606	BDQW01001299.1:3646530-3646590	4:23453100-23453157	5:7002226-7002320			NC_036780.1:20958451-20958509
fCNE_10928	Fchr13:18139934-18140033	22:31909259-31909309	CM015713.1:10219204-10219299	CM014081.1:28538795-28538845		HG916845.1:16220449-16220545	groupII:9445649-9445746	NC_051444.1:6417230-6417323	VIII:11896266-11896359	CYIF01000301.1:15813-15909	KV751315.1:9466017-9466100	KV884692.1:4464861-4464945	LG1:19482750-19482827	3:18985316-18985411		CM020911.1:24232938-24233032	KI519671.1:942907-943002	NC_049692.1:11798263-11798347		4:23459393-23459489	Un_random:102736132-102736230		4:19129553-19129648	NC_036780.1:20955155-20955232
fCNE_10929	Fchr13:18140774-18140896		CM015713.1:10218140-10218250	CM014081.1:28537068-28537181			groupII:9446983-9447094		VIII:11897981-11898093	CYIF01000301.1:17508-17582			LG1:19484693-19484734			CM020911.1:24234611-24234722		NC_049692.1:11799551-11799662	BDQW01001299.1:3649687-3649762	4:23460808-23460923	5:7000732-7000857		4:19127823-19127865	NC_036780.1:20953483-20953524
fCNE_10930	Fchr13:18184574-18184773		CM015713.1:10155172-10155342	CM014081.1:28469781-28469969		HG916845.1:16149509-16149696	groupII:9502291-9502463	NC_051444.1:6482099-6482287	VIII:11965995-11966183	CYIF01000301.1:84529-84704	KV751315.1:9386426-9386578	KV884692.1:4537310-4537478	LG1:19565884-19566073	3:19056847-19057037		CM020911.1:24315104-24315293	KI519671.1:1035309-1035482	NC_049692.1:11865102-11865277	BDQW01000674.1:33072-33246	4:23552369-23552558	5:6958774-6958970		4:19043557-19043730	NC_036780.1:20874821-20875010
fCNE_10931	Fchr13:18184895-18185028		CM015713.1:10154832-10154940	CM014081.1:28469507-28469570		HG916845.1:16149182-16149299	groupII:9502653-9502770	NC_051444.1:6482464-6482580	VIII:11966395-11966502	CYIF01000301.1:84915-85029	KV751315.1:9386136-9386232	KV884692.1:4537716-4537832	LG1:19566267-19566322			CM020911.1:24315474-24315591			BDQW01000674.1:33453-33569	4:23552753-23552872	5:6958487-6958622			NC_036780.1:20874577-20874632
fCNE_10932	Fchr13:18185185-18185385	5:38266026-38266210	CM015713.1:10154487-10154685	CM014081.1:28469112-28469310	7:27234170-27234361	HG916845.1:16148837-16149035	groupII:9502935-9503130	NC_051444.1:6482726-6482925	VIII:11966651-11966849	CYIF01000301.1:85206-85400	KV751315.1:9385809-9386007	KV884692.1:4537982-4538180	LG1:19566551-19566749	3:19057747-19057913		CM020911.1:24315736-24315932	KI519671.1:1035998-1036188	NC_049692.1:11865755-11865944	BDQW01000674.1:33715-33913	4:23553080-23553283	5:6958148-6958347	CM017895.1:16063535-16063713	4:19042859-19043049	NC_036780.1:20874146-20874344
fCNE_10933	Fchr13:18186047-18186204		CM015713.1:10153372-10153474	CM014081.1:28468022-28468170		HG916845.1:16147717-16147838	groupII:9504137-9504234	NC_051444.1:6483834-6483938	VIII:11967807-11967954	CYIF01000301.1:86388-86492	KV751315.1:9384772-9384918	KV884692.1:4539155-4539259	LG1:19567726-19567829			CM020911.1:24316898-24317020	KI519671.1:1037136-1037242	NC_049692.1:11866982-11867081	BDQW01000674.1:34885-35026	4:23554244-23554392	5:6957203-6957355		4:19041827-19041933	NC_036780.1:20873068-20873171
fCNE_10934	Fchr13:18186478-18186693	5:38278085-38278191	CM015713.1:10152844-10153020	CM014081.1:28467497-28467673	7:27242488-27242637	HG916845.1:16147043-16147256	groupII:9504607-9504768	NC_051444.1:6484385-6484542	VIII:11968320-11968496	CYIF01000301.1:86923-87093	KV751315.1:9384326-9384549	KV884692.1:4539615-4539761	LG1:19568255-19568407	3:19059097-19059167		CM020911.1:24317460-24317643	KI519671.1:1037655-1037825	NC_049692.1:11867507-11867683	BDQW01000674.1:35510-35723	4:23554818-23554994	5:6956816-6956982		4:19041252-19041422	NC_036780.1:20872497-20872649
fCNE_10935	Fchr13:18187934-18188059		CM015713.1:10151583-10151707	CM014081.1:28466176-28466280	7:27246284-27246350	HG916845.1:16145629-16145751	groupII:9505728-9505852	NC_051444.1:6485656-6485783	VIII:11969748-11969874	CYIF01000301.1:88230-88354	KV751315.1:9382817-9382942	KV884692.1:4540760-4540863	LG1:19569429-19569553	3:19060017-19060129		CM020911.1:24318823-24318947	KI519671.1:1038862-1038969	NC_049692.1:11868657-11868738	BDQW01000674.1:37016-37140	4:23557032-23557159	5:6955853-6955975		4:19040160-19040272	NC_036780.1:20871362-20871460
fCNE_10936	Fchr13:18295685-18295783			CM014081.1:28327768-28327831					VIII:12108949-12109012	CYIF01000301.1:227451-227514	KV751315.1:9239329-9239392								BDQW01000674.1:177821-177884	4:23701619-23701682	5:6820017-6820108
fCNE_10937	Fchr13:18295916-18296074			CM014081.1:28327327-28327426		HG916845.1:16004362-16004461	groupII:9631905-9632002		VIII:12109347-12109446	CYIF01000301.1:227822-227916		KV884692.1:4683461-4683557						NC_049692.1:12004195-12004294	BDQW01000674.1:178191-178290	4:23701973-23702075
fCNE_10938	Fchr13:18296232-18296586	5:38694943-38695044	CM015713.1:10006703-10007040	CM014081.1:28326766-28327064	7:27467625-27467713	HG916845.1:16003791-16004104	groupII:9632262-9632542	NC_051444.1:6615980-6616211	VIII:12109706-12110004	CYIF01000301.1:228201-228499	KV751315.1:9238704-9238937	KV884692.1:4683800-4684104	LG1:19701793-19702050	3:19191832-19192082	CM018551.1:1316556-1316616	CM020911.1:24463517-24463821	KI519671.1:1221506-1221805	NC_049692.1:12004560-12004858	BDQW01000674.1:178560-178856	4:23702330-23702681	5:6819193-6819540	CM017895.1:16239753-16239841	4:18895740-18896039	NC_036780.1:20735468-20735772
fCNE_10939	Fchr13:18296702-18296992	5:38695618-38695805	CM015713.1:10006222-10006458	CM014081.1:28326187-28326439	7:27468232-27468422	HG916845.1:16003193-16003480	groupII:9632828-9633052	NC_051444.1:6616493-6616710	VIII:12110331-12110609	CYIF01000301.1:228817-229077	KV751315.1:9238139-9238422	KV884692.1:4684394-4684675	LG1:19702362-19702565	3:19192394-19192597	CM018551.1:1315914-1316095	CM020911.1:24464186-24464380	KI519671.1:1222108-1222311	NC_049692.1:12005203-12005407	BDQW01000674.1:179196-179448	4:23702945-23703226	5:6818781-6819068	CM017895.1:16240315-16240507	4:18895254-18895457	NC_036780.1:20734960-20735163
fCNE_10940	Fchr13:18297165-18297488	5:38697917-38698079	CM015713.1:10005565-10005886	CM014081.1:28325552-28325870	7:27469049-27469181	HG916845.1:16002607-16002931	groupII:9633164-9633472	NC_051444.1:6618130-6618450	VIII:12110898-12111221	CYIF01000301.1:229356-229675	KV751315.1:9237584-9237906	KV884692.1:4684938-4685253	LG1:19702962-19703263	3:19192958-19193163	CM018551.1:1314847-1314977	CM020911.1:24464690-24465013	KI519671.1:1222657-1222944	NC_049692.1:12005741-12006038	BDQW01000674.1:179787-180105	4:23703521-23703844	5:6818271-6818595		4:18894635-18894958	NC_036780.1:20734287-20734588
fCNE_10941	Fchr13:18297490-18297630		CM015713.1:10005443-10005558	CM014081.1:28325416-28325546		HG916845.1:16002483-16002601	groupII:9633489-9633607	NC_051444.1:6618453-6618582	VIII:12111227-12111357	CYIF01000301.1:229681-229818	KV751315.1:9237452-9237581		LG1:19703266-19703384			CM020911.1:24465019-24465137	KI519671.1:1222947-1223065	NC_049692.1:12006066-12006119	BDQW01000674.1:180111-180242	4:23703851-23703981	5:6818129-6818268		4:18894514-18894632	NC_036780.1:20734166-20734284
fCNE_10942	Fchr13:18297836-18297937	5:38700365-38700459	CM015713.1:10004896-10004990	CM014081.1:28324869-28324945	7:27471934-27472029	HG916845.1:16001930-16002024	groupII:9634044-9634138	NC_051444.1:6618991-6619085	VIII:12111814-12111908	CYIF01000301.1:230215-230309	KV751315.1:9236928-9237022	KV884692.1:4685930-4686020	LG1:19703818-19703911	3:19193686-19193780	CM018551.1:1314218-1314298	CM020911.1:24465656-24465721		NC_049692.1:12006595-12006670	BDQW01000674.1:180679-180773	4:23704408-23704503	5:6817852-6817929	CM017895.1:16241925-16242000		NC_036780.1:20733651-20733719
fCNE_10943	Fchr13:18298010-18298274	5:38700562-38700725	CM015713.1:10004574-10004834	CM014081.1:28324540-28324793	7:27472109-27472273	HG916845.1:16001605-16001866	groupII:9634199-9634460	NC_051444.1:6619163-6619408	VIII:12111973-12112234	CYIF01000301.1:230371-230633	KV751315.1:9236595-9236855	KV884692.1:4686077-4686339	LG1:19703974-19704238	3:19193879-19194141	CM018551.1:1313970-1314105	CM020911.1:24465782-24466047	KI519671.1:1223522-1223782	NC_049692.1:12006723-12006900	BDQW01000674.1:180834-181096	4:23704566-23704829	5:6817503-6817766	CM017895.1:16242082-16242245	4:18893824-18894083	NC_036780.1:20733322-20733568
fCNE_10944	Fchr13:18298800-18298928			CM014081.1:28323488-28323577		HG916845.1:16000444-16000537			VIII:12113238-12113327	CYIF01000301.1:231706-231844	KV751315.1:9235501-9235643	KV884692.1:4686734-4686824	LG1:19704901-19705038						BDQW01000674.1:182084-182177	4:23705806-23705942	5:6816900-6817011			NC_036780.1:20732541-20732659
fCNE_10945	Fchr13:18299926-18300059		CM015713.1:10002225-10002309			HG916845.1:15998109-15998225			VIII:12115049-12115166	CYIF01000301.1:233830-233945	KV751315.1:9234002-9234118	KV884692.1:4688273-4688389	LG1:19707634-19707701						BDQW01000674.1:183950-184066	4:23708131-23708234	5:6816173-6816249
fCNE_10946	Fchr13:18300194-18300401	5:38706099-38706255	CM015713.1:10001843-10001991	CM014081.1:28321268-28321454	7:27478281-27478436	HG916845.1:15997730-15997916	groupII:9635465-9635634	NC_051444.1:6621350-6621505	VIII:12115364-12115550	CYIF01000301.1:234169-234339	KV751315.1:9233596-9233792	KV884692.1:4688600-4688785	LG1:19707921-19708087	3:19198285-19198455	CM018551.1:1312301-1312454	CM020911.1:24469021-24469191	KI519671.1:1225183-1225338	NC_049692.1:12009946-12010115	BDQW01000674.1:184266-184451	4:23708403-23708591	5:6815831-6816046	CM017895.1:16244114-16244176	4:18892314-18892469	NC_036780.1:20729491-20729657
fCNE_10947	Fchr13:18300512-18300616					HG916845.1:15997543-15997617	groupII:9635748-9635822		VIII:12115663-12115735	CYIF01000301.1:234452-234526	KV751315.1:9233408-9233484					CM020930.1:15075887-15075960			BDQW01000674.1:184564-184638	4:23708704-23708778	5:6815644-6815719
fCNE_10948	Fchr13:18301601-18301704		CM015713.1:9999076-9999165			HG916845.1:15995577-15995664					KV751315.1:9230453-9230537							NC_049692.1:12011168-12011255		4:23711950-23712037	5:6814794-6814894
fCNE_10949	Fchr13:18301724-18301938		CM015713.1:9998931-9999025	CM014081.1:28319507-28319628		HG916845.1:15995360-15995562	groupII:9636982-9637100	NC_051444.1:6622722-6622862	VIII:12117278-12117477	CYIF01000301.1:235985-236142	KV751315.1:9230224-9230444	KV884692.1:4690744-4690899	LG1:19709559-19709728	3:19201148-19201254		CM020911.1:24471006-24471209	KI519671.1:1227146-1227285	NC_049692.1:12011309-12011470	BDQW01000674.1:186072-186269	4:23712055-23712255	5:6814550-6814753		4:18890466-18890604	NC_036780.1:20727880-20728049
fCNE_10950	Fchr13:18302870-18303002			CM014081.1:28318007-28318123		HG916845.1:15993843-15993963			VIII:12118811-12118939	CYIF01000301.1:237508-237637	KV751315.1:9227430-9227558					CM020911.1:24472583-24472709				4:23714395-23714519	5:6813664-6813792
fCNE_10951	Fchr13:18304816-18304927		CM015713.1:9989230-9989325	CM014081.1:28312836-28312934		HG916845.1:15985572-15985670	groupII:9640427-9640523	NC_051444.1:6625955-6626007	VIII:12124016-12124114	CYIF01000301.1:243246-243344	KV751315.1:9222695-9222793	KV884692.1:4695204-4695256	LG1:19716422-19716520	3:19206235-19206333		CM020911.1:24483840-24483938	KI519671.1:1230430-1230482	NC_049692.1:12016672-12016764	BDQW01000674.1:195729-195781	4:23718866-23718964	5:6812581-6812680		4:18887303-18887401	NC_036780.1:20721948-20722046
fCNE_10952	Fchr13:18305978-18306151		CM015713.1:9988154-9988313	CM014081.1:28311164-28311328		HG916845.1:15983913-15984082	groupII:9641027-9641190		VIII:12125613-12125777	CYIF01000301.1:244486-244650	KV751315.1:9219109-9219253	KV884692.1:4696630-4696788	LG1:19717114-19717282		CM018551.1:1300460-1300513	CM020911.1:24486873-24487038		NC_049692.1:12017839-12017964	BDQW01000674.1:196989-197149	4:23720357-23720522	5:6811410-6811579			NC_036780.1:20721178-20721346
fCNE_10953	Fchr13:18306357-18306470			CM014081.1:28310715-28310816		HG916845.1:15983469-15983571			VIII:12126175-12126276	CYIF01000301.1:244990-245088	KV751315.1:9218720-9218799		LG1:19717618-19717720			CM020911.1:24487385-24487482		NC_049692.1:12018307-12018407	BDQW01000674.1:197950-198040	4:23720866-23720965	5:6811072-6811184			NC_036780.1:20720729-20720828
fCNE_10954	Fchr13:18307492-18307808	5:38747075-38747244	CM015713.1:9986102-9986373	CM014081.1:28308875-28309105	7:27499896-27500101	HG916845.1:15981580-15981853	groupII:9642689-9642965	NC_051444.1:6634098-6634369	VIII:12127848-12128121	CYIF01000301.1:246601-246875	KV751315.1:9217231-9217548	KV884692.1:4698258-4698530	LG1:19719958-19720229	3:19213409-19213664	CM018551.1:1295887-1296041	CM020911.1:24488852-24489123	KI519671.1:1235276-1235553	NC_049692.1:12019903-12020136	BDQW01000674.1:199421-199697	4:23725086-23725358	5:6809770-6810087	CM017895.1:16265201-16265377	4:18882122-18882398	NC_036780.1:20718434-20718606
fCNE_10955	Fchr13:18307975-18308335	5:38751059-38751136	CM015713.1:9985403-9985711	CM014081.1:28308172-28308491	7:27500761-27500850	HG916845.1:15980908-15981196	groupII:9643353-9643566	NC_051444.1:6634738-6635049	VIII:12128514-12128833	CYIF01000301.1:247227-247575	KV751315.1:9216594-9216923	KV884692.1:4698898-4699207	LG1:19720626-19720932	3:19214039-19214302		CM020911.1:24489505-24489799	KI519671.1:1235908-1236222	NC_049692.1:12020521-12020801	BDQW01000674.1:200083-200391	4:23725744-23726062	5:6809214-6809575	CM017895.1:16265943-16266032	4:18881459-18881774	NC_036780.1:20717666-20717972
fCNE_10956	Fchr13:18308503-18308782		CM015713.1:9985073-9985206	CM014081.1:28307693-28307942		HG916845.1:15980407-15980583	groupII:9643918-9644011	NC_051444.1:6635330-6635453	VIII:12129062-12129239	CYIF01000301.1:247832-248109	KV751315.1:9216187-9216385	KV884692.1:4699489-4699614	LG1:19721274-19721363			CM020911.1:24490123-24490307		NC_049692.1:12021188-12021299	BDQW01000674.1:200742-200917	4:23726348-23726595	5:6808782-6809013			NC_036780.1:20717124-20717324
fCNE_10957	Fchr13:18308908-18309053		CM015713.1:9984653-9984788	CM014081.1:28307333-28307462		HG916845.1:15979945-15980085	groupII:9644378-9644519	NC_051444.1:6635777-6635897	VIII:12129554-12129683	CYIF01000301.1:248307-248433	KV751315.1:9215707-9215839	KV884692.1:4699921-4700060	LG1:19721721-19721850	3:19216052-19216179		CM020911.1:24490617-24490756		NC_049692.1:12021615-12021743	BDQW01000674.1:201222-201335	4:23726816-23726955	5:6808502-6808640		4:18879730-18879866	NC_036780.1:20716753-20716882
fCNE_10958	Fchr13:18309180-18309486		CM015713.1:9984462-9984546	CM014081.1:28306957-28307217		HG916845.1:15979572-15979838	groupII:9644626-9644891	NC_051444.1:6636057-6636312	VIII:12129790-12130059	CYIF01000301.1:248541-248793	KV751315.1:9215338-9215595	KV884692.1:4700167-4700411	LG1:19721957-19722210	3:19216294-19216418		CM020911.1:24490863-24491123	KI519671.1:1237992-1238115	NC_049692.1:12021848-12022105	BDQW01000674.1:201442-201704	4:23727069-23727333	5:6808099-6808388		4:18879472-18879597	NC_036780.1:20716393-20716646
fCNE_10959	Fchr13:18309816-18310017	5:38761422-38761607	CM015713.1:9983547-9983732	CM014081.1:28306181-28306347	7:27507627-27507831	HG916845.1:15978796-15979000	groupII:9645490-9645700	NC_051444.1:6636838-6637045	VIII:12130630-12130851	CYIF01000301.1:249388-249596	KV751315.1:9214595-9214795	KV884692.1:4700977-4701186	LG1:19722682-19722903	3:19217010-19217228	CM018551.1:1289875-1289953	CM020911.1:24491716-24491937	KI519671.1:1238821-1239028	NC_049692.1:12022707-12022873	BDQW01000674.1:202251-202472	4:23727884-23728105	5:6807717-6807938	CM017895.1:16269022-16269178	4:18878586-18878792	NC_036780.1:20715752-20715973
fCNE_10960	Fchr13:18310900-18311178	5:38772641-38772803	CM015713.1:9982447-9982681	CM014081.1:28305106-28305341	7:27510977-27511129	HG916845.1:15977691-15977927	groupII:9646298-9646548	NC_051444.1:6637840-6638079	VIII:12131704-12131939	CYIF01000301.1:250449-250685	KV751315.1:9213213-9213449	KV884692.1:4702028-4702255	LG1:19723570-19723806	3:19217890-19218115	CM018551.1:1287828-1287959	CM020911.1:24493695-24493919	KI519671.1:1239744-1239978	NC_049692.1:12023717-12023943	BDQW01000674.1:203332-203568	4:23729002-23729238	5:6806678-6806955	CM017895.1:16270186-16270329	4:18877656-18877890	NC_036780.1:20714850-20715086
fCNE_10961	Fchr13:18311543-18311670		CM015713.1:9981722-9981834	CM014081.1:28304422-28304537	7:27513141-27513241	HG916845.1:15976618-15976734	groupII:9647119-9647234	NC_051444.1:6638654-6638765	VIII:12132506-12132620	CYIF01000301.1:251404-251516	KV751315.1:9212520-9212646	KV884692.1:4702871-4702982	LG1:19724408-19724518	3:19218648-19218764		CM020911.1:24494471-24494579	KI519671.1:1240485-1240601	NC_049692.1:12024493-12024602	BDQW01000674.1:204286-204402	4:23729780-23729897	5:6806236-6806361		4:18871477-18871592	NC_036780.1:20714131-20714241
fCNE_10962	Fchr13:18312557-18312645		CM015713.1:9980301-9980385	CM014081.1:28303041-28303125		HG916845.1:15975181-15975266	groupII:9648165-9648250	NC_051444.1:6640086-6640172	VIII:12133958-12134043	CYIF01000301.1:252818-252901	KV751315.1:9211204-9211281	KV884692.1:4704362-4704447	LG1:19725698-19725781			CM020911.1:24495892-24495977	KI519671.1:1241720-1241796	NC_049692.1:12025958-12026042	BDQW01000674.1:205814-205897	4:23731256-23731341	5:6805253-6805340		4:18870250-18870306	NC_036780.1:20712810-20712893
fCNE_10963	Fchr13:18312822-18312952			CM014081.1:28302648-28302753		HG916845.1:15974791-15974895			VIII:12134336-12134441							CM020911.1:24496252-24496356				4:23731637-23731753	5:6804971-6805099
fCNE_10964	Fchr13:18313197-18313446		CM015713.1:9979464-9979698	CM014081.1:28302103-28302364	7:27515754-27515794	HG916845.1:15974264-15974524	groupII:9648789-9648994	NC_051444.1:6640657-6640905	VIII:12134727-12134974	CYIF01000301.1:253587-253836	KV751315.1:9210197-9210458	KV884692.1:4705100-4705356	LG1:19726396-19726625	3:19220317-19220513		CM020911.1:24496620-24496875	KI519671.1:1242402-1242575	NC_049692.1:12026690-12026954	BDQW01000674.1:206575-206839	4:23732003-23732265	5:6804198-6804459	CM017895.1:16273859-16273899	4:18869463-18869636	NC_036780.1:20711959-20712156
fCNE_10965	Fchr13:18313471-18313657		CM015713.1:9979286-9979439	CM014081.1:28301981-28302078		HG916845.1:15974053-15974239	groupII:9649019-9649172	NC_051444.1:6640930-6641083	VIII:12134999-12135185	CYIF01000301.1:253861-254011	KV751315.1:9209991-9210172	KV884692.1:4705381-4705534	LG1:19726650-19726804	3:19220538-19220691		CM020911.1:24496902-24497055	KI519671.1:1242600-1242752	NC_049692.1:12026979-12027132	BDQW01000674.1:206864-207017	4:23732290-23732476	5:6803972-6804172		4:18869286-18869438	NC_036780.1:20711837-20711934
fCNE_10966	Fchr13:18314061-18314198		CM015713.1:9978641-9978763	CM014081.1:28301234-28301356		HG916845.1:15973419-15973541	groupII:9649688-9649810	NC_051444.1:6641597-6641713	VIII:12135712-12135834	CYIF01000301.1:254547-254673	KV751315.1:9209386-9209507	KV884692.1:4706055-4706177	LG1:19727347-19727469	3:19221163-19221279		CM020911.1:24497606-24497722	KI519671.1:1243245-1243367	NC_049692.1:12027659-12027785	BDQW01000674.1:207541-207667	4:23732986-23733108	5:6803543-6803678		4:18868673-18868795	NC_036780.1:20711118-20711258
fCNE_10967	Fchr13:18314514-18314630		CM015713.1:9977720-9977820	CM014081.1:28300315-28300420		HG916845.1:15972400-15972498	groupII:9650568-9650655	NC_051444.1:6642944-6643041	VIII:12136654-12136759	CYIF01000301.1:255606-255704	KV751315.1:9208577-9208659	KV884692.1:4706912-4706996	LG1:19728278-19728356	3:19221805-19221889		CM020911.1:24499312-24499417	KI519671.1:1246162-1246259	NC_049692.1:12028663-12028761	BDQW01000674.1:208640-208738	4:23733964-23734062	5:6803128-6803233		4:18866043-18866140	NC_036780.1:20710231-20710309
fCNE_10968	Fchr13:18314847-18315127	5:38800333-38800542	CM015713.1:9977220-9977463	CM014081.1:28299811-28300036	7:27519558-27519805	HG916845.1:15971896-15972145	groupII:9650920-9651149	NC_051444.1:6643298-6643546	VIII:12137014-12137263	CYIF01000301.1:255959-256209	KV751315.1:9208054-9208332	KV884692.1:4707254-4707502	LG1:19728612-19728860	3:19222140-19222377	CM018551.1:1275819-1275997	CM020911.1:24499694-24499916	KI519671.1:1246531-1246801	NC_049692.1:12029016-12029263	BDQW01000674.1:208993-209242	4:23734317-23734566	5:6802634-6802906	CM017895.1:16276316-16276553	4:18865511-18865781	NC_036780.1:20709727-20709951
fCNE_10969	Fchr13:18315774-18316337		CM015713.1:9975325-9975814	CM014081.1:28297144-28297668		HG916845.1:15969408-15969930	groupII:9651785-9652199	NC_051444.1:6644899-6645285	VIII:12139495-12140030	CYIF01000301.1:258046-258574	KV751315.1:9205265-9205786	KV884692.1:4708774-4709295	LG1:19730371-19730854	3:19223528-19223791		CM020911.1:24502050-24502558	KI519671.1:1250281-1250478	NC_049692.1:12031843-12032361	BDQW01000674.1:211106-211628	4:23736784-23737308	5:6801586-6802143		4:18862252-18862450	NC_036780.1:20707744-20708167
fCNE_10970	Fchr13:18317636-18317790		CM015713.1:9974820-9974930	CM014081.1:28296354-28296479		HG916845.1:15968665-15968798	groupII:9652809-9652886		VIII:12140714-12140839	CYIF01000301.1:259278-259379	KV751315.1:9203731-9203828	KV884692.1:4709849-4709948	LG1:19731420-19731492			CM020911.1:24503318-24503425		NC_049692.1:12033256-12033338	BDQW01000674.1:212326-212430	4:23738016-23738153	5:6800385-6800538			NC_036780.1:20707128-20707197
fCNE_10971	Fchr13:18317963-18318502	5:38808001-38808188	CM015713.1:9974133-9974633	CM014081.1:28295634-28296142	7:27524496-27524704	HG916845.1:15967980-15968480	groupII:9653056-9653570	NC_051444.1:6646897-6647447	VIII:12141069-12141567	CYIF01000301.1:259585-260081	KV751315.1:9203075-9203575	KV884692.1:4710215-4710578	LG1:19731703-19732219	3:19226009-19226236		CM020911.1:24503620-24504102	KI519671.1:1252347-1252831	NC_049692.1:12033613-12034072	BDQW01000674.1:212620-213117	4:23738380-23738878	5:6799660-6799971	CM017895.1:16278815-16279028	4:18859997-18860481	NC_036780.1:20706430-20706901
fCNE_10972	Fchr13:18318767-18318870			CM014081.1:28295079-28295171		HG916845.1:15967489-15967580			VIII:12142032-12142124	CYIF01000301.1:260638-260730	KV751315.1:9202507-9202604		LG1:19732710-19732807			CM020911.1:24504639-24504743			BDQW01000674.1:213724-213817	4:23739378-23739471	5:6799267-6799367
fCNE_10973	Fchr13:18318871-18318999		CM015713.1:9969592-9969715	CM014081.1:28294935-28295042		HG916845.1:15967343-15967453	groupII:9653974-9654029	NC_051444.1:6647805-6647878	VIII:12142160-12142270	CYIF01000301.1:260766-260876	KV751315.1:9202344-9202471		LG1:19732843-19732894			CM020911.1:24504779-24504889	KI519671.1:1253568-1253647	NC_049692.1:12034735-12034839	BDQW01000674.1:213853-213963	4:23739509-23739619	5:6799138-6799263		4:18858704-18858783	NC_036780.1:20705758-20705806
fCNE_10974	Fchr13:18320080-18320275		CM015713.1:9969216-9969377	CM014081.1:28294599-28294761		HG916845.1:15966898-15967057	groupII:9654198-9654350	NC_051444.1:6648215-6648347	VIII:12142451-12142612	CYIF01000301.1:261123-261324	KV751315.1:9201204-9201332	KV884692.1:4712551-4712708	LG1:19733217-19733369	3:19228126-19228286		CM020911.1:24505163-24505293	KI519671.1:1253993-1254114	NC_049692.1:12035108-12035309	BDQW01000674.1:214251-214452	4:23739827-23739997	5:6798276-6798471		4:18858240-18858402	NC_036780.1:20705281-20705432
fCNE_10975	Fchr13:18320307-18320402		CM015713.1:9969117-9969186	CM014081.1:28294504-28294552		HG916845.1:15966803-15966875	groupII:9654383-9654449	NC_051444.1:6648383-6648452	VIII:12142635-12142707	CYIF01000301.1:261347-261415	KV751315.1:9201102-9201173	KV884692.1:4712735-4712803	LG1:19733392-19733463						BDQW01000674.1:214475-214527	4:23740030-23740098	5:6798167-6798244			NC_036780.1:20705187-20705235
fCNE_10976	Fchr13:18320512-18320671		CM015713.1:9968743-9968903	CM014081.1:28294113-28294273		HG916845.1:15966413-15966573	groupII:9654680-9654802		VIII:12142946-12143106	CYIF01000301.1:261650-261810	KV751315.1:9200723-9200883	KV884692.1:4713025-4713180	LG1:19733700-19733831			CM020911.1:24505606-24505766		NC_049692.1:12035623-12035780	BDQW01000674.1:214763-214923	4:23740321-23740481	5:6797861-6798022			NC_036780.1:20704818-20704949
fCNE_10977	Fchr13:18321474-18321672			CM014081.1:28292042-28292221		HG916845.1:15964763-15964959			VIII:12145126-12145229	CYIF01000301.1:263295-263490	KV751315.1:9199056-9199220	KV884692.1:4714681-4714813				CM020911.1:24507950-24508134			BDQW01000674.1:216459-216615	4:23742526-23742691	Un_random:94120761-94120944
fCNE_10978	Fchr13:18322288-18322760	5:38848504-38848777	CM015713.1:9966282-9966743	CM014081.1:28289807-28290214	7:27540345-27540682	HG916845.1:15962586-15963047	groupII:9657306-9657768	NC_051444.1:6651726-6652177	VIII:12146802-12147263	CYIF01000301.1:264776-265239	KV751315.1:9197002-9197461	KV884692.1:4715894-4716356	LG1:19736971-19737428	3:19230806-19231233	CM018551.1:1256635-1256813	CM020911.1:24509662-24510070	KI519671.1:1258535-1258996	NC_049692.1:12037741-12038148	BDQW01000674.1:218866-219328	4:23745634-23746050	Un_random:103537265-103537728	CM017895.1:16292905-16293189	4:18856228-18856689	NC_036780.1:20701860-20702259
fCNE_10979	Fchr13:18322786-18322864		CM015713.1:9966189-9966258	CM014081.1:28289626-28289687		HG916845.1:15962492-15962561	groupII:9657794-9657864	NC_051444.1:6652210-6652271	VIII:12147312-12147381	CYIF01000301.1:265266-265335	KV751315.1:9196909-9196977	KV884692.1:4716384-4716453	LG1:19737451-19737523	3:19231269-19231338		CM020911.1:24510150-24510214	KI519671.1:1259019-1259089	NC_049692.1:12038225-12038295	BDQW01000674.1:219353-219422	4:23746090-23746160	Un_random:103537771-103537841		4:18856135-18856205	NC_036780.1:20701766-20701837
fCNE_10980	Fchr13:18323038-18323378	5:38853039-38853278	CM015713.1:9965722-9966015	CM014081.1:28289159-28289452	7:27541047-27541297	HG916845.1:15962025-15962318	groupII:9658039-9658331	NC_051444.1:6652433-6652718	VIII:12147555-12147848	CYIF01000301.1:265510-265803	KV751315.1:9196449-9196743	KV884692.1:4716628-4716921	LG1:19737692-19737982	3:19231509-19231785	CM018551.1:1256003-1256174	CM020911.1:24510389-24510682	KI519671.1:1259236-1259515	NC_049692.1:12038470-12038763	BDQW01000674.1:219596-219889	4:23746326-23746620	Un_random:103537997-103538331	CM017895.1:16293619-16293777	4:18855715-18855988	NC_036780.1:20701310-20701555
fCNE_10981	Fchr13:18323686-18323826	5:38855127-38855183	CM015713.1:9964974-9965062	CM014081.1:28288414-28288550	7:27542118-27542173	HG916845.1:15961226-15961376	groupII:9658766-9658853		VIII:12148467-12148611	CYIF01000301.1:266425-266512	KV751315.1:9195848-9195953	KV884692.1:4717533-4717680				CM020911.1:24511272-24511360		NC_049692.1:12039385-12039472	BDQW01000674.1:220544-220694	4:23747432-23747572	Un_random:103538608-103538746	CM017895.1:16294656-16294728
fCNE_10982	Fchr13:18324261-18324453		CM015713.1:9964133-9964262	CM014081.1:28287711-28287836		HG916845.1:15960488-15960575	groupII:9659693-9659829	NC_051444.1:6653784-6653913	VIII:12149254-12149341	CYIF01000301.1:267228-267315	KV751315.1:9195122-9195199	KV884692.1:4718353-4718435	LG1:19738861-19738979	3:19235044-19235165		CM020911.1:24512076-24512165	KI519671.1:1262110-1262240	NC_049692.1:12040270-12040349	BDQW01000674.1:221423-221507	4:23748147-23748285	5:6794410-6794488		4:18852985-18853115	NC_036780.1:20700336-20700466
fCNE_10983	Fchr13:18324596-18325023		CM015713.1:9963545-9963904	CM014081.1:28287087-28287368		HG916845.1:15959879-15960297	groupII:9660086-9660446	NC_051444.1:6654154-6654348	VIII:12149607-12149958	CYIF01000301.1:267563-267929	KV751315.1:9194509-9194925	KV884692.1:4718670-4719033	LG1:19739234-19739579			CM020911.1:24512444-24512809	KI519671.1:1262603-1262683	NC_049692.1:12040628-12040964	BDQW01000674.1:221754-222116	4:23748467-23748891	5:6793788-6794212		4:18852494-18852634	NC_036780.1:20699736-20700081
fCNE_10984	Fchr13:18325161-18325329		CM015713.1:9963258-9963415	CM014081.1:28286803-28286960		HG916845.1:15959596-15959753	groupII:9660572-9660692	NC_051444.1:6654537-6654694	VIII:12150085-12150242	CYIF01000301.1:268054-268206	KV751315.1:9194263-9194383	KV884692.1:4719158-4719315	LG1:19739704-19739862			CM020911.1:24512934-24513089	KI519671.1:1262873-1262981	NC_049692.1:12041089-12041209	BDQW01000674.1:222241-222398	4:23749020-23749177	5:6793485-6793651		4:18852257-18852365	NC_036780.1:20699453-20699611
fCNE_10985	Fchr13:18326509-18326975	5:38876117-38876506	CM015713.1:9961426-9961829	CM014081.1:28285123-28285575	7:27548129-27548497	HG916845.1:15957352-15957802	groupII:9661962-9662331	NC_051444.1:6656078-6656475	VIII:12151515-12151967	CYIF01000301.1:269967-270419	KV751315.1:9191454-9191897	KV884692.1:4721484-4721887	LG1:19742672-19743082	3:19237014-19237409	CM018551.1:1247630-1247817	CM020911.1:24516578-24516978	KI519671.1:1264215-1264612	NC_049692.1:12042468-12042781	BDQW01000674.1:224164-224615	4:23750988-23751440	5:6792122-6792448	CM017895.1:16297847-16298214	4:18850650-18851047	NC_036780.1:20696246-20696643
fCNE_10986	Fchr13:18327219-18327310		CM015713.1:9961047-9961118	CM014081.1:28284737-28284808		HG916845.1:15956973-15957042	groupII:9662640-9662723		VIII:12152278-12152349	CYIF01000301.1:270728-270800	KV751315.1:9191072-9191143	KV884692.1:4722197-4722268	LG1:19743391-19743463			CM020911.1:24517284-24517355	KI519671.1:1264899-1264964	NC_049692.1:12043179-12043250	BDQW01000674.1:224927-224998	4:23751754-23751826			4:18850285-18850350	NC_036780.1:20695865-20695937
fCNE_10987	Fchr13:18327832-18327962		CM015713.1:9959919-9960022	CM014081.1:28283175-28283308		HG916845.1:15953476-15953576	groupII:9664276-9664364		VIII:12153797-12153930	CYIF01000301.1:272320-272442	KV751315.1:9189110-9189227	KV884692.1:4722578-4722710		3:19238830-19238938		CM020911.1:24520292-24520403	KI519671.1:1265925-1266031	NC_049692.1:12044645-12044751	BDQW01000674.1:226660-226749	4:23753488-23753621			4:18849179-18849285
fCNE_10988	Fchr13:18328105-18328390		CM015713.1:9959498-9959747	CM014081.1:28282773-28283026		HG916845.1:15953072-15953329	groupII:9664547-9664781		VIII:12154078-12154330	CYIF01000301.1:272604-272867	KV751315.1:9188707-9188963	KV884692.1:4722878-4723103				CM020911.1:24520556-24520776		NC_049692.1:12044910-12045181	BDQW01000674.1:226908-227170	4:23753784-23754033	5:6790537-6790640
fCNE_10989	Fchr13:18328617-18328975	5:38885903-38886227	CM015713.1:9958821-9959149	CM014081.1:28282118-28282466	7:27555316-27555639	HG916845.1:15952397-15952743	groupII:9665116-9665424	NC_051444.1:6658975-6659298	VIII:12154635-12154983	CYIF01000301.1:273170-273516	KV751315.1:9188019-9188371	KV884692.1:4723414-4723761	LG1:19745497-19745816	3:19239039-19239343	CM018551.1:1242914-1242999	CM020911.1:24521178-24521463	KI519671.1:1266613-1266931	NC_049692.1:12045459-12045800	BDQW01000674.1:227511-227849	4:23754267-23754614	5:6790092-6790438	CM017895.1:16300120-16300232	4:18848242-18848561	NC_036780.1:20693584-20693903
fCNE_10990	Fchr13:18329336-18329740		CM015713.1:9957185-9957410	CM014081.1:28280366-28280754		HG916845.1:15950648-15951036	groupII:9666462-9666577	NC_051444.1:6660990-6661099	VIII:12156361-12156750	CYIF01000301.1:274934-275346	KV751315.1:9186740-9187126					CM020911.1:24522365-24522720	KI519671.1:1268324-1268429	NC_049692.1:12047325-12047522	BDQW01000674.1:229659-230047	4:23756422-23756794	5:6789339-6789741		4:18846738-18846834	NC_036780.1:20691375-20691425
fCNE_10991	Fchr13:18329917-18330538		CM015713.1:9956255-9956885	CM014081.1:28279541-28280170		HG916845.1:15949820-15950449	groupII:9667057-9667658	NC_051444.1:6661318-6661933	VIII:12156946-12157575	CYIF01000301.1:275568-276197	KV751315.1:9185902-9186542	KV884692.1:4725397-4725967	LG1:19748695-19749325	3:19240644-19241107		CM020911.1:24522945-24523575	KI519671.1:1268623-1269239	NC_049692.1:12047943-12048557	BDQW01000674.1:230287-230916	4:23757022-23757654	5:6788479-6789100		4:18845926-18846542	NC_036780.1:20690277-20690907
fCNE_10992	Fchr13:18330913-18331052	5:38897576-38897712	CM015713.1:9955690-9955825	CM014081.1:28278983-28279116	7:27560544-27560680	HG916845.1:15949241-15949376	groupII:9668121-9668255	NC_051444.1:6662365-6662500	VIII:12157975-12158110	CYIF01000301.1:276626-276761	KV751315.1:9185345-9185480	KV884692.1:4726461-4726596	LG1:19749742-19749878	3:19241718-19241853	CM018551.1:1238587-1238723	CM020911.1:24524003-24524138	KI519671.1:1269673-1269808	NC_049692.1:12049034-12049164	BDQW01000674.1:231348-231483	4:23758105-23758240	5:6787960-6788098	CM017895.1:16302207-16302343	4:18845358-18845493	NC_036780.1:20689724-20689860
fCNE_10993	Fchr13:18331576-18331739					HG916845.1:15947951-15948080		NC_051444.1:6666034-6666148	VIII:12159366-12159496	CYIF01000301.1:278143-278235						CM020911.1:24525494-24525605			BDQW01000674.1:232850-232961		5:6786631-6786787
fCNE_10994	Fchr13:18332238-18332860	5:38910735-38910772	CM015713.1:9949698-9950235	CM014081.1:28275261-28275839	7:27567475-27567683	HG916845.1:15946883-15947461	groupII:9670464-9671024	NC_051444.1:6667271-6667872	VIII:12161290-12161867	CYIF01000301.1:278894-279456	KV751315.1:9181369-9181953	KV884692.1:4728222-4728801	LG1:19752547-19752886	3:19245791-19246394		CM020911.1:24526272-24526852	KI519671.1:1281555-1282152	NC_049692.1:12051465-12051968	BDQW01000674.1:233855-234416	4:23760395-23760959	5:6785566-6786210	CM017895.1:16305122-16305330	4:18839859-18840456	NC_036780.1:20686416-20687001
fCNE_10995	Fchr13:18334715-18334842	5:38920575-38920694	CM015713.1:9947325-9947451	CM014081.1:28271199-28271326	7:27579476-27579591	HG916845.1:15944013-15944143	groupII:9672858-9672983	NC_051444.1:6669534-6669646	VIII:12166646-12166772	CYIF01000301.1:282049-282177	KV751315.1:9177256-9177373	KV884692.1:4729907-4730034	LG1:19755931-19756040	3:19249291-19249383		CM020911.1:24529966-24530082	KI519671.1:1285114-1285223	NC_049692.1:12053378-12053457	BDQW01000674.1:236434-236559	4:23764265-23764391	5:6784384-6784510	CM017895.1:16313989-16314108	4:18837100-18837209	NC_036780.1:20683105-20683214
fCNE_10996	Fchr13:18334882-18335047	5:38920757-38920914	CM015713.1:9947128-9947282	CM014081.1:28270992-28271154	7:27579658-27579810	HG916845.1:15943808-15943971	groupII:9673019-9673181	NC_051444.1:6669687-6669850	VIII:12166815-12166977	CYIF01000301.1:282219-282382	KV751315.1:9177060-9177223	KV884692.1:4730068-4730231	LG1:19756089-19756252	3:19249425-19249589	CM018551.1:1230389-1230540	CM020911.1:24530119-24530282	KI519671.1:1285262-1285421	NC_049692.1:12053542-12053706	BDQW01000674.1:236596-236759	4:23764422-23764585	5:6784208-6784341	CM017895.1:16314158-16314311	4:18836901-18837060	NC_036780.1:20682897-20683060
fCNE_10997	Fchr13:18335129-18335301			CM014081.1:28270760-28270910		HG916845.1:15943567-15943723				CYIF01000301.1:282472-282623	KV751315.1:9176813-9176977	KV884692.1:4730367-4730490							BDQW01000674.1:236893-237004	4:23764668-23764807	5:6783840-6784011
fCNE_10998	Fchr13:18335476-18335603		CM015713.1:9946586-9946696	CM014081.1:28270446-28270508		HG916845.1:15943270-15943375			VIII:12167409-12167531	CYIF01000301.1:282839-282944	KV751315.1:9176545-9176654					CM020911.1:24530755-24530820			BDQW01000674.1:237223-237328	4:23765002-23765115	5:6783590-6783698
fCNE_10999	Fchr13:18336783-18337208		CM015713.1:9944911-9945292	CM014081.1:28268736-28269111		HG916845.1:15938321-15938698	groupII:9675582-9675960	NC_051444.1:6671988-6672358	VIII:12168784-12169206	CYIF01000301.1:284807-285189	KV751315.1:9174335-9174706	KV884692.1:4732514-4732933	LG1:19758251-19758630	3:19252687-19253074		CM020911.1:24533373-24533692	KI519671.1:1287894-1288263	NC_049692.1:12055445-12055821	BDQW01000674.1:241903-242285	4:23768710-23769124	5:6782037-6782461		4:18834289-18834658	NC_036780.1:20680803-20681129
fCNE_11000	Fchr13:18337354-18337497	5:38935200-38935270	CM015713.1:9944599-9944741	CM014081.1:28268444-28268587	7:27599561-27599613	HG916845.1:15938028-15938170	groupII:9676121-9676236	NC_051444.1:6672438-6672548	VIII:12169352-12169494	CYIF01000301.1:285352-285469	KV751315.1:9174051-9174168	KV884692.1:4733070-4733192	LG1:19758772-19758914		CM018551.1:1221803-1221885	CM020911.1:24534081-24534221	KI519671.1:1288380-1288475	NC_049692.1:12056005-12056116	BDQW01000674.1:242461-242573	4:23769272-23769414	5:6781746-6781888		4:18834116-18834172	NC_036780.1:20680525-20680667
fCNE_11001	Fchr13:18338020-18338175	5:38939560-38939618	CM015713.1:9942901-9943055	CM014081.1:28267209-28267363	7:27601174-27601265	HG916845.1:15936427-15936560	groupII:9677441-9677595	NC_051444.1:6673619-6673751	VIII:12170595-12170749	CYIF01000301.1:286853-287007	KV751315.1:9171712-9171866	KV884692.1:4734363-4734473	LG1:19760300-19760449	3:19254605-19254711		CM020911.1:24536652-24536806	KI519671.1:1289870-1290020	NC_049692.1:12057540-12057694	BDQW01000674.1:244013-244167	4:23771059-23771192	5:6781009-6781163	CM017895.1:16323928-16324019	4:18832415-18832565	NC_036780.1:20679006-20679104
fCNE_11002	Fchr13:18338308-18338410	5:38939754-38939858	CM015713.1:9942670-9942767	CM014081.1:28266974-28267075	7:27601399-27601501	HG916845.1:15936192-15936292	groupII:9677729-9677830	NC_051444.1:6673886-6673986	VIII:12170883-12170984	CYIF01000301.1:287141-287242	KV751315.1:9171484-9171578	KV884692.1:4734614-4734703	LG1:19760583-19760684	3:19254845-19254946		CM020911.1:24536940-24537041	KI519671.1:1290155-1290255	NC_049692.1:12057829-12057930	BDQW01000674.1:244301-244402	4:23771326-23771422	5:6780774-6780875		4:18832180-18832280	NC_036780.1:20678770-20678871
fCNE_11003	Fchr13:18338615-18338866		CM015713.1:9942304-9942438	CM014081.1:28266581-28266808		HG916845.1:15935789-15936023	groupII:9678075-9678194	NC_051444.1:6674197-6674350	VIII:12171144-12171370	CYIF01000301.1:287410-287643	KV751315.1:9171075-9171312	KV884692.1:4734841-4735008	LG1:19760908-19761073	3:19255155-19255321		CM020911.1:24537200-24537429	KI519671.1:1290570-1290665	NC_049692.1:12058098-12058332	BDQW01000674.1:244580-244815	4:23771591-23771821	5:6780121-6780202		4:18831782-18831945	NC_036780.1:20678381-20678546
fCNE_11004	Fchr13:18339587-18339749	5:38941709-38941851	CM015713.1:9939622-9939789	CM014081.1:28265543-28265710	7:27603449-27603495	HG916845.1:15934779-15934944	groupII:9679103-9679270	NC_051444.1:6676030-6676194	VIII:12172264-12172431	CYIF01000301.1:288541-288705	KV751315.1:9170039-9170206	KV884692.1:4736071-4736237	LG1:19761988-19762153	3:19256820-19256984		CM020911.1:24542227-24542349	KI519671.1:1291452-1291616	NC_049692.1:12059715-12059843	BDQW01000674.1:245910-246077	4:23773188-23773355	5:6779118-6779260		4:18830225-18830389	NC_036780.1:20677301-20677425
fCNE_11005	Fchr13:18339886-18340079		CM015713.1:9939363-9939464	CM014081.1:28265201-28265383		HG916845.1:15934435-15934619	groupII:9679430-9679555	NC_051444.1:6676354-6676422	VIII:12172591-12172777	CYIF01000301.1:288865-289051	KV751315.1:9169757-9169879	KV884692.1:4736396-4736506	LG1:19762313-19762414	3:19257143-19257274		CM020911.1:24542514-24542594	KI519671.1:1291775-1291931	NC_049692.1:12060003-12060051	BDQW01000674.1:246237-246433	4:23773515-23773701	5:6778781-6778978		4:18829911-18830066	NC_036780.1:20677069-20677141
fCNE_11006	Fchr13:18340806-18340955	5:38948901-38948956	CM015713.1:9938580-9938715	CM014081.1:28264379-28264531		HG916845.1:15932877-15933017	groupII:9680365-9680506	NC_051444.1:6677408-6677546	VIII:12173463-12173615	CYIF01000301.1:289863-290016	KV751315.1:9169059-9169190	KV884692.1:4739980-4740134	LG1:19763165-19763319	3:19259381-19259510		CM020911.1:24543908-24544035	KI519671.1:1292462-1292580	NC_049692.1:12060710-12060803	BDQW01000674.1:246992-247146	4:23774817-23774957	5:6778215-6778358		4:18829256-18829374	NC_036780.1:20676031-20676185
fCNE_11007	Fchr13:18341142-18341338		CM015713.1:9938180-9938301	CM014081.1:28263962-28264152		HG916845.1:15932449-15932618	groupII:9680728-9680911	NC_051444.1:6677789-6677957	VIII:12173849-12174039	CYIF01000301.1:290268-290442	KV751315.1:9168625-9168798	KV884692.1:4740377-4740547	LG1:19763566-19763735	3:19259753-19259923		CM020911.1:24544286-24544460	KI519671.1:1292770-1292938	NC_049692.1:12061078-12061267	BDQW01000674.1:247383-247553	4:23775221-23775396	5:6777855-6778050		4:18828899-18829067	NC_036780.1:20675615-20675784
fCNE_11008	Fchr13:18341346-18341782	5:38951326-38951463	CM015713.1:9937697-9938117	CM014081.1:28263483-28263897	7:27607733-27607931	HG916845.1:15931973-15932406	groupII:9680977-9681371	NC_051444.1:6678034-6678431	VIII:12174084-12174510	CYIF01000301.1:290485-290906	KV751315.1:9168164-9168586	KV884692.1:4740584-4741008	LG1:19763779-19764194	3:19259990-19260375	CM018551.1:1210687-1210795	CM020911.1:24544720-24544933	KI519671.1:1293014-1293416	NC_049692.1:12061518-12061732	BDQW01000674.1:247609-248016	4:23775453-23775866	5:6777411-6777847	CM017895.1:16326368-16326493	4:18828414-18828823	NC_036780.1:20675156-20675558
fCNE_11009	Fchr13:18342896-18343116	5:38955348-38955441	CM015713.1:9932375-9932574	CM014081.1:28261447-28261649	7:27611577-27611632	HG916845.1:15929270-15929472	groupII:9683163-9683343	NC_051444.1:6680059-6680194	VIII:12176384-12176586	CYIF01000301.1:293145-293347	KV751315.1:9164749-9164938	KV884692.1:4745341-4745543	LG1:19766160-19766346	3:19263134-19263257	CM018551.1:1207210-1207317	CM020911.1:24554549-24554752	KI519671.1:1294907-1295051	NC_049692.1:12063887-12064051	BDQW01000674.1:250269-250471	4:23778421-23778592	5:6776808-6777016	CM017895.1:16327797-16327870	4:18826626-18826771	NC_036780.1:20673022-20673208
fCNE_11010	Fchr13:18343206-18343447		CM015713.1:9932013-9932238	CM014081.1:28261088-28261304		HG916845.1:15928925-15929161	groupII:9683473-9683698	NC_051444.1:6680338-6680544	VIII:12176728-12176944	CYIF01000301.1:293475-293699	KV751315.1:9164476-9164623	KV884692.1:4745670-4745865	LG1:19766474-19766697	3:19263435-19263635		CM020911.1:24554881-24555095	KI519671.1:1295186-1295393	NC_049692.1:12064217-12064434	BDQW01000674.1:250590-250814	4:23778773-23778989	5:6776471-6776709		4:18826285-18826492	NC_036780.1:20672671-20672894
fCNE_11011	Fchr13:18343532-18343652	5:38957239-38957335	CM015713.1:9931820-9931921	CM014081.1:28260866-28260995	7:27614284-27614371	HG916845.1:15928706-15928835	groupII:9683788-9683916	NC_051444.1:6680640-6680740	VIII:12177036-12177165	CYIF01000301.1:293789-293918	KV751315.1:9164189-9164318	KV884692.1:4745980-4746118	LG1:19766786-19766887	3:19263724-19263825	CM018551.1:1206663-1206742	CM020911.1:24555180-24555308	KI519671.1:1295489-1295587	NC_049692.1:12064526-12064654	BDQW01000674.1:250904-251033	4:23779081-23779210	5:6776264-6776383	CM017895.1:16328325-16328424	4:18826091-18826189	NC_036780.1:20672481-20672582
fCNE_11012	Fchr13:18343789-18343918		CM015713.1:9931520-9931616	CM014081.1:28260576-28260687		HG916845.1:15928417-15928528	groupII:9684085-9684168		VIII:12177344-12177455	CYIF01000301.1:294095-294208	KV751315.1:9163900-9163994	KV884692.1:4746299-4746410						NC_049692.1:12064860-12064945	BDQW01000674.1:251212-251323	4:23779390-23779495	5:6776006-6776106
fCNE_11013	Fchr13:18344858-18345073	5:38965888-38965938	CM015713.1:9928092-9928299	CM014081.1:28259403-28259612	7:27618861-27618917	HG916845.1:15925756-15925958	groupII:9685259-9685463		VIII:12178341-12178541	CYIF01000301.1:295851-296034	KV751315.1:9160938-9161144	KV884692.1:4747088-4747303	LG1:19772277-19772422			CM020911.1:24556567-24556710		NC_049692.1:12066085-12066230	BDQW01000674.1:253203-253386	4:23783611-23783801	5:6775287-6775496	CM017895.1:16330785-16330841		NC_036780.1:20665568-20665747
fCNE_11014	Fchr13:18345128-18345336	5:38966195-38966281	CM015713.1:9927866-9928036	CM014081.1:28259176-28259347		HG916845.1:15925529-15925700	groupII:9685518-9685665	NC_051444.1:6682592-6682767	VIII:12178597-12178768	CYIF01000301.1:296090-296255	KV751315.1:9160717-9160882	KV884692.1:4747359-4747501	LG1:19772477-19772644	3:19265256-19265420		CM020911.1:24556752-24556887	KI519671.1:1298189-1298321	NC_049692.1:12066286-12066472	BDQW01000674.1:253442-253607	4:23783899-23784049	5:6775078-6775230		4:18823335-18823467	NC_036780.1:20665346-20665508
fCNE_11015	Fchr13:18346451-18346580		CM015713.1:9926291-9926385	CM014081.1:28257231-28257365		HG916845.1:15921017-15921151	groupII:9686929-9687065	NC_051444.1:6685191-6685324	VIII:12180627-12180761	CYIF01000301.1:297807-297942	KV751315.1:9159720-9159853	KV884692.1:4749598-4749710	LG1:19774528-19774646	3:19268600-19268712		CM020911.1:24560499-24560611	KI519671.1:1299878-1299991	NC_049692.1:12068179-12068291	BDQW01000674.1:255544-255678	4:23786858-23786992	5:6774519-6774622		4:18821433-18821546	NC_036780.1:20662929-20663061
fCNE_11016	Fchr13:18346609-18347077	5:38974645-38974888	CM015713.1:9925766-9926213	CM014081.1:28256750-28257196	7:27626617-27626921	HG916845.1:15920537-15920985	groupII:9687089-9687488	NC_051444.1:6685352-6685802	VIII:12180792-12181240	CYIF01000301.1:297977-298426	KV751315.1:9159241-9159690	KV884692.1:4749764-4750168	LG1:19774708-19775157	3:19268765-19269213	CM018551.1:1195755-1196013	CM020911.1:24560657-24561105	KI519671.1:1300060-1300454	NC_049692.1:12068323-12068768	BDQW01000674.1:255714-256157	4:23787025-23787474	5:6774078-6774474	CM017895.1:16336074-16336346	4:18820971-18821365	NC_036780.1:20662432-20662881
fCNE_11017	Fchr13:18347206-18347627	5:38976692-38977024	CM015713.1:9924989-9925382	CM014081.1:28255979-28256374	7:27627411-27627737	HG916845.1:15919746-15920141	groupII:9687799-9688190	NC_051444.1:6686113-6686500	VIII:12181633-12182028	CYIF01000301.1:298813-299183	KV751315.1:9158502-9158888	KV884692.1:4750512-4750895	LG1:19775502-19775896	3:19269530-19269896	CM018551.1:1192290-1192411	CM020911.1:24561520-24561844	KI519671.1:1300767-1301131	NC_049692.1:12069170-12069565	BDQW01000674.1:256551-256941	4:23787851-23788241	5:6773457-6773780	CM017895.1:16336885-16337177	4:18820293-18820659	NC_036780.1:20661721-20662094
fCNE_11018	Fchr13:18347877-18348060		CM015713.1:9924332-9924448	CM014081.1:28255299-28255411		HG916845.1:15918990-15919101	groupII:9688700-9688803	NC_051444.1:6687057-6687168	VIII:12182624-12182736	CYIF01000301.1:299870-299982	KV751315.1:9158194-9158296	KV884692.1:4751532-4751629	LG1:19776494-19776614	3:19270264-19270388		CM020911.1:24562448-24562577	KI519671.1:1301667-1301778		BDQW01000674.1:257575-257687	4:23788887-23789004	5:6773002-6773114		4:18819645-18819756
fCNE_11019	Fchr13:18348728-18348850		CM015713.1:9922914-9922967	CM014081.1:28254144-28254267		HG916845.1:15917818-15917939	groupII:9689899-9689952	NC_051444.1:6688278-6688330	VIII:12183767-12183890	CYIF01000301.1:301025-301142	KV751315.1:9157081-9157133	KV884692.1:4752933-4752986	LG1:19777752-19777805					NC_049692.1:12071844-12071967	BDQW01000674.1:258697-258811	4:23790066-23790189				NC_036780.1:20659783-20659836
fCNE_11020	Fchr13:18349712-18349979		CM015713.1:9921176-9921394	CM014081.1:28253323-28253543	7:27632903-27632984	HG916845.1:15916920-15917140	groupII:9690427-9690648	NC_051444.1:6688718-6688931	VIII:12184503-12184723	CYIF01000301.1:301792-302012	KV751315.1:9153372-9153562	KV884692.1:4753629-4753849	LG1:19778323-19778542			CM020911.1:24566516-24566727	KI519671.1:1303421-1303643	NC_049692.1:12072893-12073113	BDQW01000674.1:259530-259750	4:23791352-23791573	5:6771355-6771592	CM017895.1:16339935-16340101	4:18817833-18818055	NC_036780.1:20659052-20659271
fCNE_11021	Fchr13:18350405-18350757		CM015713.1:9919815-9920075	CM014081.1:28252038-28252310		HG916845.1:15915650-15915981	groupII:9691750-9692004	NC_051444.1:6689834-6690141	VIII:12185796-12186126	CYIF01000301.1:303023-303269	KV751315.1:9152160-9152485	KV884692.1:4754991-4755242	LG1:19780281-19780604	3:19272830-19273057		CM020911.1:24569162-24569444	KI519671.1:1305135-1305402	NC_049692.1:12073963-12074181	BDQW01000674.1:260753-261085	4:23792530-23792865	5:6770564-6770911		4:18815980-18816237	NC_036780.1:20652893-20653190
fCNE_11022	Fchr13:18350919-18351025					HG916845.1:15915357-15915441	groupII:9692263-9692293	NC_051444.1:6690374-6690430		CYIF01000301.1:303526-303602	KV751315.1:9151922-9151994		LG1:19780829-19780885					NC_049692.1:12074525-12074589		4:23793066-23793168	5:6770293-6770387			NC_036780.1:20652586-20652642
fCNE_11023	Fchr13:18351325-18351576		CM015713.1:9918899-9919139	CM014081.1:28251059-28251293		HG916845.1:15914870-15915108	groupII:9692711-9692929	NC_051444.1:6690806-6691034	VIII:12186834-12187063	CYIF01000301.1:304017-304256	KV751315.1:9151279-9151531	KV884692.1:4755904-4756071	LG1:19781337-19781533	3:19273611-19273849		CM020911.1:24570275-24570512	KI519671.1:1306089-1306327	NC_049692.1:12074977-12075215	BDQW01000674.1:261808-262040	4:23793595-23793834	5:6769744-6769994		4:18815056-18815293	NC_036780.1:20651943-20652137
fCNE_11024	Fchr13:18352098-18352272		CM015713.1:9918254-9918383	CM014081.1:28249810-28249939		HG916845.1:15912267-15912410		NC_051444.1:6692163-6692268	VIII:12188264-12188394	CYIF01000301.1:305633-305783	KV751315.1:9149677-9149794	KV884692.1:4757363-4757469	LG1:19782669-19782801			CM020911.1:24571357-24571452	KI519671.1:1307512-1307618		BDQW01000674.1:263487-263631	4:23795152-23795276	5:6769052-6769190		4:18813769-18813875	NC_036780.1:20650736-20650848
fCNE_11025	Fchr13:18352711-18352888		CM015713.1:9916075-9916142	CM014081.1:28248746-28248908		HG916845.1:15911640-15911764	groupII:9694757-9694889		VIII:12189332-12189497	CYIF01000301.1:307034-307167	KV751315.1:9147918-9148063	KV884692.1:4760002-4760124				CM020911.1:24573225-24573339		NC_049692.1:12077401-12077532	BDQW01000674.1:265133-265296	4:23796409-23796561	5:6768382-6768553			NC_036780.1:20649150-20649231
fCNE_11026	Fchr13:18353143-18353285	5:39022984-39023072	CM015713.1:9915679-9915791	CM014081.1:28248360-28248487		HG916845.1:15911235-15911365	groupII:9695143-9695273	NC_051444.1:6694426-6694556	VIII:12189755-12189882	CYIF01000301.1:307440-307570	KV751315.1:9147487-9147627	KV884692.1:4760380-4760510	LG1:19784635-19784765	3:19278203-19278333		CM020911.1:24573598-24573728	KI519671.1:1309870-1310000	NC_049692.1:12077780-12077910	BDQW01000674.1:265535-265665	4:23796837-23796968	5:6767979-6768121	CM017895.1:16346166-16346250	4:18811670-18811800	NC_036780.1:20648753-20648883
fCNE_11027	Fchr13:18353811-18353952	5:39029350-39029429	CM015713.1:9914996-9915129	CM014081.1:28247642-28247780	7:27647458-27647552	HG916845.1:15910492-15910631	groupII:9695911-9696050	NC_051444.1:6695286-6695419	VIII:12190445-12190584	CYIF01000301.1:308186-308324	KV751315.1:9146775-9146913	KV884692.1:4761327-4761461	LG1:19785517-19785655	3:19278897-19279030		CM020911.1:24574361-24574482	KI519671.1:1310507-1310640	NC_049692.1:12078542-12078672	BDQW01000674.1:266298-266436	4:23797577-23797716	5:6767338-6767478	CM017895.1:16346832-16346883	4:18811042-18811175	NC_036780.1:20647804-20647899
fCNE_11028	Fchr13:18353994-18354343	5:39029584-39029841	CM015713.1:9914604-9914967	CM014081.1:28247254-28247593	7:27647622-27647868	HG916845.1:15910100-15910444	groupII:9696099-9696443	NC_051444.1:6695462-6695811	VIII:12190633-12190972	CYIF01000301.1:308353-308716	KV751315.1:9146382-9146719	KV884692.1:4761487-4761800	LG1:19785711-19786048	3:19279092-19279389	CM018551.1:1173186-1173485	CM020911.1:24574530-24574866	KI519671.1:1310704-1311018	NC_049692.1:12078727-12079066	BDQW01000674.1:266466-266829	4:23797779-23798108	5:6766975-6767283	CM017895.1:16347074-16347277	4:18810660-18810986	NC_036780.1:20647368-20647705
fCNE_11029	Fchr13:18354898-18355305	5:39043604-39043841	CM015713.1:9912556-9912943	CM014081.1:28245566-28245968	7:27650868-27651146	HG916845.1:15906650-15907028	groupII:9697446-9697838	NC_051444.1:6697191-6697575	VIII:12192338-12192704	CYIF01000301.1:309781-310157	KV751315.1:9145083-9145474	KV884692.1:4762775-4763129	LG1:19786781-19787122	3:19281470-19281798		CM020911.1:24577799-24578186	KI519671.1:1312527-1312894	NC_049692.1:12080318-12080710	BDQW01000674.1:268089-268469	4:23799467-23799854	5:6765915-6766313	CM017895.1:16349329-16349654	4:18808950-18809330	NC_036780.1:20646352-20646726
fCNE_11030	Fchr13:18355429-18355682		CM015713.1:9912135-9912320	CM014081.1:28245144-28245330		HG916845.1:15906168-15906353	groupII:9698031-9698252	NC_051444.1:6697798-6697970	VIII:12192997-12193183	CYIF01000301.1:310424-310595	KV751315.1:9144681-9144865	KV884692.1:4763420-4763605	LG1:19787396-19787578	3:19282018-19282192		CM020911.1:24578485-24578687	KI519671.1:1313159-1313328	NC_049692.1:12080965-12081082	BDQW01000674.1:268730-268902	4:23800116-23800301	5:6765529-6765754		4:18808544-18808708	NC_036780.1:20645908-20646090
fCNE_11031	Fchr13:18355861-18356032		CM015713.1:9911614-9911776	CM014081.1:28244593-28244764		HG916845.1:15905624-15905795	groupII:9698597-9698768	NC_051444.1:6698367-6698540	VIII:12193567-12193738	CYIF01000301.1:310992-311158	KV751315.1:9144133-9144302	KV884692.1:4764024-4764179	LG1:19787966-19788138			CM020911.1:24579035-24579206	KI519671.1:1313748-1313867	NC_049692.1:12081601-12081653	BDQW01000674.1:269293-269464	4:23800688-23800862	5:6765178-6765362		4:18808009-18808127	NC_036780.1:20645347-20645403
fCNE_11032	Fchr13:18356140-18356308		CM015713.1:9911056-9911150	CM014081.1:28244018-28244093		HG916845.1:15905037-15905136	groupII:9699161-9699260	NC_051444.1:6698920-6699027	VIII:12194253-12194352	CYIF01000301.1:311583-311682	KV751315.1:9143567-9143661		LG1:19788610-19788709	3:19283109-19283216		CM020911.1:24582881-24582978	KI519671.1:1314201-1314296	NC_049692.1:12082140-12082238	BDQW01000674.1:269952-270051	4:23803848-23803947			4:18807584-18807695	NC_036780.1:20644786-20644893
fCNE_11033	Fchr13:18356413-18356641		CM015713.1:9910528-9910774	CM014081.1:28243487-28243735	7:27661139-27661330	HG916845.1:15904505-15904713	groupII:9699567-9699775	NC_051444.1:6699316-6699562	VIII:12194645-12194892	CYIF01000301.1:311963-312209	KV751315.1:9143070-9143319	KV884692.1:4764680-4764926	LG1:19788995-19789241	3:19283548-19283755	CM018551.1:1168964-1169145	CM020911.1:24583265-24583511	KI519671.1:1314599-1314846	NC_049692.1:12082519-12082766	BDQW01000674.1:270332-270578	4:23804214-23804460	5:6764731-6764924	CM017895.1:16352729-16352935	4:18807057-18807267	NC_036780.1:20644270-20644516
fCNE_11034	Fchr13:18356945-18357118		CM015713.1:9909937-9910076	CM014081.1:28242883-28243052		HG916845.1:15903886-15904056	groupII:9700270-9700441	NC_051444.1:6699923-6700059	VIII:12195324-12195493	CYIF01000301.1:312663-312833	KV751315.1:9142479-9142627	KV884692.1:4765410-4765549	LG1:19789699-19789835	3:19284055-19284185		CM020911.1:24584023-24584162	KI519671.1:1315250-1315386	NC_049692.1:12083109-12083257	BDQW01000674.1:270958-271128	4:23804938-23805077	5:6764243-6764406		4:18806523-18806659	NC_036780.1:20643667-20643805
fCNE_11035	Fchr13:18357795-18357904		CM015713.1:9909175-9909264	CM014081.1:28241902-28242004		HG916845.1:15902598-15902699	groupII:9700893-9700955		VIII:12196356-12196457	CYIF01000301.1:313671-313772		KV884692.1:4766097-4766190	LG1:19790464-19790558			CM020911.1:24587207-24587306		NC_049692.1:12084489-12084586	BDQW01000674.1:271832-271918	4:23806829-23806930	5:6763697-6763791			NC_036780.1:20642939-20643036
fCNE_11036	Fchr13:18359193-18359354		CM015713.1:9907806-9907954			HG916845.1:15900451-15900604	groupII:9702702-9702847	NC_051444.1:6701355-6701410	VIII:12198349-12198500	CYIF01000301.1:315081-315204	KV751315.1:9140752-9140875	KV884692.1:4767359-4767510	LG1:19791622-19791773	3:19285432-19285545		CM020911.1:24590444-24590557	KI519671.1:1317331-1317455	NC_049692.1:12086543-12086652	BDQW01000674.1:273248-273371	4:23808569-23808720			4:18804387-18804511	NC_036780.1:20641782-20641933
fCNE_11037	Fchr13:18361306-18361426		CM015713.1:9905256-9905333	CM014081.1:28237600-28237712		HG916845.1:15895801-15895912	groupII:9704932-9705029		VIII:12200836-12200948	CYIF01000301.1:318193-318295	KV751315.1:9134314-9134416	KV884692.1:4769417-4769529	LG1:19797761-19797845			CM020911.1:24596835-24596937		NC_049692.1:12089608-12089711	BDQW01000674.1:276998-277102	4:23812357-23812461	5:6761992-6762105			NC_036780.1:20636406-20636490
fCNE_11038	Fchr13:18364744-18364921		CM015713.1:9895753-9895842	CM014081.1:28229953-28230041		HG916845.1:15887452-15887539	groupII:9710736-9710824		VIII:12208646-12208734	CYIF01000301.1:325656-325753	KV751315.1:9124686-9124788	KV884692.1:4776270-4776356	LG1:19810571-19810668			CM020911.1:24608902-24608988	KI519671.1:1330047-1330136	NC_049692.1:12097279-12097371	BDQW01000674.1:286461-286556	4:23820974-23821072	5:6758564-6758714		4:18790912-18791007	NC_036780.1:20624168-20624265
fCNE_11039	Fchr13:18365085-18365307			CM014081.1:28229384-28229487		HG916845.1:15886725-15886831	groupII:9711414-9711562	NC_051444.1:6712446-6712551	VIII:12209268-12209370	CYIF01000301.1:326181-326408	KV751315.1:9124087-9124185		LG1:19811283-19811458			CM020911.1:24610758-24610928	KI519671.1:1331279-1331375	NC_049692.1:12097903-12098082	BDQW01000674.1:287073-287281	4:23821431-23821586	5:6758156-6758376		4:18789700-18789851	NC_036780.1:20623377-20623552
fCNE_11040	Fchr13:18366454-18366563			CM014081.1:28228481-28228585		HG916845.1:15884940-15885044		NC_051444.1:6713829-6713888	VIII:12209948-12210052		KV751315.1:9122228-9122289									4:23822850-23822953	5:6757116-6757195
fCNE_11041	Fchr13:18366862-18367047					HG916845.1:15883179-15883375			VIII:12211586-12211776	CYIF01000301.1:327752-327941	KV751315.1:9120290-9120482	KV884692.1:4778472-4778659				CM020911.1:24612830-24613019		NC_049692.1:12100573-12100731	BDQW01000674.1:288807-288997	4:23824004-23824195	5:6756640-6756792
fCNE_11042	Fchr13:18449361-18449568		CM015713.1:9683735-9683854	CM014081.1:28062575-28062666		HG916845.1:15739736-15739885			VIII:12376161-12376270	CYIF01000301.1:471536-471674	KV751315.1:8961736-8961902	KV884692.1:4929844-4930007				CM020911.1:24806339-24806434			BDQW01000674.1:436731-436865	4:24030310-24030501	5:6674065-6674271
fCNE_11043	Fchr13:18449715-18449861		CM015713.1:9683356-9683476	CM014081.1:28062222-28062347		HG916845.1:15739340-15739465	groupII:9835963-9836088	NC_051444.1:6870829-6870965	VIII:12376503-12376628	CYIF01000301.1:471961-472086	KV751315.1:8961404-8961529	KV884692.1:4930213-4930338	LG1:19986266-19986391	3:19476465-19476591			KI519671.1:1553975-1554098	NC_049692.1:12237600-12237725	BDQW01000674.1:437154-437279	4:24030717-24030842	5:6673790-6673917		4:18559553-18559676	NC_036780.1:20435320-20435445
fCNE_11044	Fchr13:18449963-18450095		CM015713.1:9683021-9683151	CM014081.1:28061894-28062024		HG916845.1:15739013-15739142	groupII:9836283-9836413	NC_051444.1:6871153-6871285	VIII:12376826-12376956	CYIF01000301.1:472284-472414	KV751315.1:8961096-8961226	KV884692.1:4930541-4930669	LG1:19986590-19986720	3:19476788-19476918		CM020911.1:24806984-24807114	KI519671.1:1554299-1554431	NC_049692.1:12237972-12238053	BDQW01000674.1:437478-437608	4:24031040-24031170	5:6673553-6673685		4:18559220-18559352	NC_036780.1:20434991-20435121
fCNE_11045	Fchr13:18450230-18450322		CM015713.1:9682677-9682758	CM014081.1:28061555-28061637	7:28061586-28061661	HG916845.1:15738667-15738748	groupII:9836664-9836746	NC_051444.1:6871539-6871621	VIII:12377213-12377295	CYIF01000301.1:472678-472760	KV751315.1:8960749-8960831	KV884692.1:4930926-4931015	LG1:19986985-19987067			CM020911.1:24807369-24807451	KI519671.1:1554692-1554774	NC_049692.1:12238310-12238374	BDQW01000674.1:437872-437954	4:24031438-24031520	5:6673306-6673396	CM017895.1:16582776-16582857	4:18558879-18558961	NC_036780.1:20434644-20434726
fCNE_11046	Fchr13:18450384-18450669	APWO02002088.1:10849-11058	CM015713.1:9682340-9682603	CM014081.1:28061207-28061486	7:28061803-28061986	HG916845.1:15738319-15738598	groupII:9836816-9837089	NC_051444.1:6871695-6871972	VIII:12377364-12377643	CYIF01000301.1:472829-473108	KV751315.1:8960396-8960679	KV884692.1:4931090-4931355	LG1:19987136-19987414	3:19477315-19477592	CM018551.1:276265-276382	CM020911.1:24807520-24807799	KI519671.1:1554846-1555125	NC_049692.1:12238461-12238733	BDQW01000674.1:438023-438302	4:24031590-24031868	5:6672970-6673250	CM017895.1:16583059-16583162	4:18558529-18558808	NC_036780.1:20434297-20434575
fCNE_11047	Fchr13:18450709-18450831	APWO02002088.1:11143-11196	CM015713.1:9682179-9682298	CM014081.1:28061058-28061167	7:28062059-28062159	HG916845.1:15738168-15738287	groupII:9837129-9837238	NC_051444.1:6872004-6872123	VIII:12377676-12377792	CYIF01000301.1:473139-473258	KV751315.1:8960247-8960364	KV884692.1:4931394-4931513	LG1:19987443-19987562	3:19477623-19477742	CM018551.1:276459-276521	CM020911.1:24807819-24807940	KI519671.1:1555172-1555291	NC_049692.1:12238775-12238876	BDQW01000674.1:438333-438452	4:24031900-24032019	5:6672814-6672928	CM017895.1:16583256-16583313	4:18558365-18558484	NC_036780.1:20434149-20434268
fCNE_11048	Fchr13:18450863-18451101		CM015713.1:9681972-9682151	CM014081.1:28060795-28061028		HG916845.1:15737925-15738139	groupII:9837263-9837466	NC_051444.1:6872152-6872371	VIII:12377822-12378055	CYIF01000301.1:473287-473520	KV751315.1:8959982-8960215	KV884692.1:4931560-4931717	LG1:19987590-19987823	3:19477771-19477999		CM020911.1:24807964-24808181	KI519671.1:1555321-1555515	NC_049692.1:12238914-12239126	BDQW01000674.1:438481-438714	4:24032048-24032281	5:6672537-6672779		4:18558146-18558336	NC_036780.1:20433888-20434119
fCNE_11049	Fchr13:18451929-18452289	APWO02002088.1:27433-27788	CM015713.1:9679597-9679956	CM014081.1:28059160-28059520	7:28068839-28069196	HG916845.1:15735343-15735703	groupII:9838977-9839337	NC_051444.1:6874454-6874814	VIII:12379376-12379736	CYIF01000301.1:474571-474931	KV751315.1:8957966-8958326	KV884692.1:4936655-4937016	LG1:19992418-19992778	3:19480918-19481277	CM018551.1:279024-279370	CM020911.1:24809825-24810185	KI519671.1:1556141-1556501	NC_049692.1:12240027-12240373	BDQW01000674.1:441050-441410	4:24034442-24034802	5:6671174-6671533	CM017895.1:16603044-16603402	4:18557181-18557541	NC_036780.1:20428857-20429217
fCNE_11050	Fchr13:18452404-18452641	APWO02002088.1:28966-29031	CM015713.1:9679272-9679483	CM014081.1:28058798-28059039	7:28069385-28069445	HG916845.1:15734981-15735222	groupII:9839464-9839672	NC_051444.1:6874934-6875113	VIII:12379857-12380098	CYIF01000301.1:475052-475293	KV751315.1:8957606-8957847	KV884692.1:4937136-4937377	LG1:19992903-19993081	3:19481401-19481580		CM020911.1:24810310-24810512	KI519671.1:1595589-1595768	NC_049692.1:12240494-12240733	BDQW01000674.1:441530-441771	4:24034923-24035125	5:6670819-6671054	CM017895.1:16603588-16603627	4:18556861-18557040	NC_036780.1:20428555-20428733
fCNE_11051	Fchr13:18453113-18453400	APWO02002088.1:34668-34744	CM015713.1:9677263-9677415	CM014081.1:28057056-28057373	7:28073242-28073324	HG916845.1:15733468-15733743	groupII:9840991-9841267	NC_051444.1:6876358-6876509	VIII:12381535-12381849	CYIF01000301.1:477292-477576	KV751315.1:8955995-8956270	KV884692.1:4939307-4939508	LG1:19994956-19995238	3:19483890-19484041		CM020911.1:24812766-24813037	KI519671.1:1600132-1600274	NC_049692.1:12242445-12242714	BDQW01000674.1:443292-443566	4:24037059-24037375	5:6670157-6670454	CM017895.1:16605293-16605378	4:18552532-18552636	NC_036780.1:20426404-20426686
fCNE_11052	Fchr13:18453512-18453611		CM015713.1:9677026-9677108	CM014081.1:28056826-28056908		HG916845.1:15733239-15733321	groupII:9841377-9841459		VIII:12381997-12382079	CYIF01000301.1:477721-477803	KV751315.1:8955768-8955850	KV884692.1:4939659-4939757	LG1:19995374-19995456			CM020911.1:24813179-24813261		NC_049692.1:12242853-12242935	BDQW01000674.1:443706-443788	4:24037535-24037617				NC_036780.1:20426186-20426268
fCNE_11053	Fchr13:18453836-18453945			CM014081.1:28056437-28056545		HG916845.1:15732838-15732948			VIII:12382356-12382459	CYIF01000301.1:478099-478209	KV751315.1:8955377-8955486	KV884692.1:4940037-4940127	LG1:19995748-19995830			CM020911.1:24813550-24813641		NC_049692.1:12243209-12243283	BDQW01000674.1:444077-444187	4:24037912-24038022	5:6669593-6669702
fCNE_11054	Fchr13:18454746-18455163		CM015713.1:9676076-9676362	CM014081.1:28055809-28056160		HG916845.1:15732199-15732552	groupII:9842119-9842282		VIII:12382753-12383107	CYIF01000301.1:478490-478865	KV751315.1:8954712-8955090	KV884692.1:4940427-4940773	LG1:19996135-19996441			CM020911.1:24813942-24814301		NC_049692.1:12243616-12243963	BDQW01000674.1:444471-444826	4:24038308-24038661	5:6668409-6668820			NC_036780.1:20425185-20425507
fCNE_11055	Fchr13:18455513-18456141	5:39636339-39636712	CM015713.1:9675051-9675630	CM014081.1:28054762-28055379	7:28080546-28080994	HG916845.1:15731064-15731674	groupII:9842746-9843306	NC_051444.1:6879779-6880380	VIII:12383571-12384189	CYIF01000301.1:479217-479822	KV751315.1:8953763-8954382	KV884692.1:4941208-4941817	LG1:19998879-19999459	3:19486278-19486840	CM018551.1:284579-284919	CM020911.1:24814479-24815092	KI519671.1:1603118-1603707	NC_049692.1:12244380-12244980	BDQW01000674.1:445300-445909	4:24039116-24039736	5:6667468-6668068	CM017895.1:16610001-16610456	4:18548974-18549563	NC_036780.1:20414899-20415479
fCNE_11056	Fchr13:18456440-18456679	5:39637239-39637305	CM015713.1:9674512-9674692	CM014081.1:28054215-28054416	7:28081431-28081498	HG916845.1:15730517-15730721	groupII:9843651-9843784	NC_051444.1:6880778-6880957	VIII:12384531-12384732	CYIF01000301.1:480161-480337	KV751315.1:8953240-8953444	KV884692.1:4942161-4942365	LG1:19999837-20000011	3:19487202-19487279	CM018551.1:285333-285399	CM020911.1:24815431-24815642	KI519671.1:1604118-1604292	NC_049692.1:12245333-12245532	BDQW01000674.1:446245-446449	4:24040083-24040287	5:6666918-6667126	CM017895.1:16610858-16610925	4:18548395-18548569	NC_036780.1:20414424-20414522
fCNE_11057	Fchr13:18457302-18457558	5:39642681-39642855	CM015713.1:9673697-9673942	CM014081.1:28053250-28053438	7:28082044-28082225	HG916845.1:15729460-15729705	groupII:9844597-9844775	NC_051444.1:6882095-6882273	VIII:12385481-12385669	CYIF01000301.1:481077-481265	KV751315.1:8952671-8952859	KV884692.1:4943078-4943266	LG1:20000632-20000820	3:19487896-19488076	CM018551.1:285979-286153	CM020911.1:24816408-24816596	KI519671.1:1605648-1605835	NC_049692.1:12247099-12247274	BDQW01000674.1:447174-447362	4:24041724-24041969		CM017895.1:16611422-16611603	4:18546897-18547074	NC_036780.1:20413553-20413741
fCNE_11058	Fchr13:18458735-18458984		CM015713.1:9671265-9671516	CM014081.1:28052271-28052520		HG916845.1:15728425-15728678	groupII:9845533-9845792	NC_051444.1:6883938-6884192	VIII:12386377-12386625	CYIF01000301.1:481926-482170	KV751315.1:8951651-8951903	KV884692.1:4943910-4944163	LG1:20001522-20001776	3:19490252-19490356		CM020911.1:24819003-24819256	KI519671.1:1608126-1608400	NC_049692.1:12247881-12248135	BDQW01000674.1:448018-448270	4:24042749-24043002	5:6664798-6665050		4:18544362-18544623	NC_036780.1:20412596-20412850
fCNE_11059	Fchr13:18459043-18459211		CM015713.1:9671041-9671205	CM014081.1:28052047-28052208		HG916845.1:15728202-15728362	groupII:9845855-9846018	NC_051444.1:6884255-6884419	VIII:12386688-12386851	CYIF01000301.1:482233-482368	KV751315.1:8951425-8951588	KV884692.1:4944224-4944369	LG1:20001839-20001974	3:19490435-19490575		CM020911.1:24819319-24819482	KI519671.1:1608463-1608619	NC_049692.1:12248198-12248357	BDQW01000674.1:448333-448496	4:24043065-24043228	5:6664571-6664736		4:18544143-18544299	NC_036780.1:20412429-20412533
fCNE_11060	Fchr13:18459694-18460125	5:39658408-39658585	CM015713.1:9666272-9666676	CM014081.1:28048977-28049390	7:28087651-28087828	HG916845.1:15725892-15726293	groupII:9846815-9847210	NC_051444.1:6888875-6889258	VIII:12389901-12390289	CYIF01000301.1:483860-484278	KV751315.1:8949601-8949995	KV884692.1:4945691-4946113	LG1:20004372-20004763	3:19493448-19493822	CM018551.1:290806-290992	CM020911.1:24821843-24822266	KI519671.1:1610453-1610803	NC_049692.1:12250046-12250467	BDQW01000674.1:450754-451172	4:24045731-24046127	5:6663695-6664098	CM017895.1:16618146-16618310	4:18541983-18542339	NC_036780.1:20408857-20409240
fCNE_11061	Fchr13:18460157-18460494	5:39663456-39663609	CM015713.1:9665903-9666239	CM014081.1:28048600-28048897	7:28087990-28088273	HG916845.1:15725557-15725857	groupII:9847246-9847547	NC_051444.1:6889322-6889619	VIII:12390359-12390696	CYIF01000301.1:484313-484650	KV751315.1:8949239-8949539	KV884692.1:4946146-4946486	LG1:20004799-20005135	3:19493920-19494169	CM018551.1:291145-291361	CM020911.1:24822299-24822635	KI519671.1:1610857-1611147	NC_049692.1:12250490-12250787	BDQW01000674.1:451207-451544	4:24046158-24046501	5:6663309-6663634	CM017895.1:16618454-16618750	4:18541657-18541943	NC_036780.1:20408514-20408813
fCNE_11062	Fchr13:18462302-18462464		CM015713.1:9664165-9664290	CM014081.1:28046778-28046825	7:28096196-28096294	HG916845.1:15722341-15722486	groupII:9848817-9848922	NC_051444.1:6890583-6890685	VIII:12392390-12392539		KV751315.1:8946973-8947100		LG1:20009772-20009887			CM020911.1:24837025-24837068			BDQW01000674.1:453128-453256	4:24050159-24050308	5:6661220-6661374		4:18539998-18540100	NC_036780.1:20403521-20403603
fCNE_11063	Fchr13:18462489-18462773	5:39671413-39671481	CM015713.1:9663882-9664138	CM014081.1:28046484-28046751	7:28096324-28096374	HG916845.1:15722058-15722314	groupII:9848964-9849219	NC_051444.1:6890712-6890976	VIII:12392566-12392827	CYIF01000301.1:487263-487519	KV751315.1:8946683-8946921	KV884692.1:4948945-4949107	LG1:20009914-20010169	3:19496868-19497130	CM018551.1:294378-294442	CM020911.1:24837100-24837351	KI519671.1:1612787-1613042	NC_049692.1:12251763-12252018	BDQW01000674.1:453283-453539	4:24050335-24050591	5:6660911-6661194	CM017895.1:16621943-16621993	4:18539716-18539971	NC_036780.1:20403206-20403461
fCNE_11064	Fchr13:18463103-18463424	5:39674935-39675169	CM015713.1:9662865-9663184	CM014081.1:28045785-28046065	7:28100018-28100264	HG916845.1:15720552-15720851	groupII:9849722-9850041	NC_051444.1:6891375-6891696	VIII:12393214-12393505	CYIF01000301.1:487909-488188	KV751315.1:8946038-8946324	KV884692.1:4949887-4950178	LG1:20010575-20010863	3:19497532-19497825	CM018551.1:295304-295551	CM020911.1:24837864-24838156	KI519671.1:1613480-1613747	NC_049692.1:12253409-12253673	BDQW01000674.1:454003-454302	4:24050953-24051272	5:6660264-6660582	CM017895.1:16622913-16623142	4:18538985-18539261	NC_036780.1:20402473-20402790
fCNE_11065	Fchr13:18463467-18463582	5:39675335-39675425	CM015713.1:9662669-9662783	CM014081.1:28045616-28045729	7:28100359-28100449	HG916845.1:15720330-15720421	groupII:9850105-9850219	NC_051444.1:6891735-6891849	VIII:12393583-12393697	CYIF01000301.1:488325-488392	KV751315.1:8945850-8945964	KV884692.1:4950262-4950376	LG1:20010943-20011055	3:19497906-19498015	CM018551.1:295636-295726	CM020911.1:24838255-24838369	KI519671.1:1613818-1613931	NC_049692.1:12253713-12253826	BDQW01000674.1:454418-454532	4:24051357-24051471	5:6660102-6660214		4:18538808-18538921	NC_036780.1:20402307-20402418
fCNE_11066	Fchr13:18463609-18463910		CM015713.1:9662333-9662628	CM014081.1:28045279-28045574		HG916845.1:15719997-15720289	groupII:9850255-9850549	NC_051444.1:6891892-6892183	VIII:12393738-12394033	CYIF01000301.1:488433-488724	KV751315.1:8945515-8945811	KV884692.1:4950423-4950708	LG1:20011096-20011388	3:19498044-19498276		CM020911.1:24838410-24838704	KI519671.1:1613974-1614264	NC_049692.1:12253854-12254166	BDQW01000674.1:454573-454869	4:24051512-24051806	5:6659772-6660071		4:18538484-18538765	NC_036780.1:20401973-20402180
fCNE_11067	Fchr13:18464942-18465265		CM015713.1:9660915-9661189	CM014081.1:28043199-28043456		HG916845.1:15718462-15718765	groupII:9852416-9852672	NC_051444.1:6895611-6895861	VIII:12396343-12396648	CYIF01000301.1:489851-490152	KV751315.1:8943679-8943969	KV884692.1:4953211-4953510	LG1:20012837-20013130			CM020911.1:24842953-24843252	KI519671.1:1616986-1617151	NC_049692.1:12255766-12255962	BDQW01000674.1:456231-456528	4:24054041-24054320	5:6658365-6658688		4:18536363-18536527	NC_036780.1:20400322-20400566
fCNE_11068	Fchr13:18465282-18465609		CM015713.1:9660527-9660855	CM014081.1:28042831-28043138		HG916845.1:15718138-15718443	groupII:9852752-9853062	NC_051444.1:6895929-6896219	VIII:12396661-12396965	CYIF01000301.1:490200-490510	KV751315.1:8943355-8943661	KV884692.1:4953568-4953885	LG1:20013180-20013509	3:19502514-19502776		CM020911.1:24843298-24843608	KI519671.1:1617299-1617626	NC_049692.1:12256105-12256380	BDQW01000674.1:456574-456895	4:24054341-24054668	5:6658021-6658338		4:18535888-18536204	NC_036780.1:20399916-20400224
fCNE_11069	Fchr13:18465755-18466036	5:39689317-39689450	CM015713.1:9660050-9660323	CM014081.1:28042331-28042617	7:28102325-28102549	HG916845.1:15717617-15717903	groupII:9853238-9853499	NC_051444.1:6896479-6896754	VIII:12397212-12397498	CYIF01000301.1:490751-491024	KV751315.1:8942815-8943100	KV884692.1:4954041-4954305	LG1:20013705-20013957	3:19503026-19503308	CM018551.1:297359-297509	CM020911.1:24843828-24844113	KI519671.1:1617777-1618057	NC_049692.1:12256618-12256904	BDQW01000674.1:457252-457538	4:24054906-24055186	5:6657569-6657849	CM017895.1:16624704-16624926	4:18535460-18535740	NC_036780.1:20399447-20399682
fCNE_11070	Fchr13:18491402-18491494	5:39796230-39796321	CM015713.1:9633864-9633955	CM014081.1:28014854-28014945	7:28148435-28148526	HG916845.1:15689143-15689234	groupII:9877695-9877786	NC_051444.1:6923642-6923733	VIII:12425016-12425107	CYIF01000301.1:518172-518263	KV751315.1:8915801-8915892	KV884692.1:4981752-4981843	LG1:20038785-20038876	3:19534059-19534150	CM018551.1:336025-336116	CM020911.1:24876301-24876392	KI519671.1:1650058-1650149	NC_049692.1:12283766-12283857	BDQW01000674.1:485099-485190	4:24085306-24085397	5:6631775-6631866	CM017895.1:16654362-16654425	4:18503589-18503680	NC_036780.1:20373815-20373906
fCNE_11071	Fchr13:18491839-18492310	5:39797782-39797956	CM015713.1:9633070-9633532	CM014081.1:28014002-28014458	7:28148822-28149047	HG916845.1:15688275-15688747	groupII:9878193-9878601	NC_051444.1:6924011-6924436	VIII:12425488-12425961	CYIF01000301.1:518574-519038	KV751315.1:8914895-8915371	KV884692.1:4982172-4982634	LG1:20039223-20039692	3:19534391-19534847	CM018551.1:337073-337207	CM020911.1:24876818-24877272	KI519671.1:1650446-1650862	NC_049692.1:12284185-12284667	BDQW01000674.1:485584-486047	4:24085761-24086234	5:6630969-6631443	CM017895.1:16654745-16654944	4:18502882-18503294	NC_036780.1:20373008-20373476
fCNE_11072	Fchr13:18493224-18493580		CM015713.1:9632358-9632697	CM014081.1:28013338-28013681	7:28149386-28149497	HG916845.1:15687638-15687984	groupII:9878858-9879199	NC_051444.1:6924795-6925084	VIII:12426263-12426606	CYIF01000301.1:519257-519547	KV751315.1:8914317-8914658	KV884692.1:4982870-4983203	LG1:20039946-20040249	3:19534975-19535234		CM020911.1:24877442-24877710	KI519671.1:1653366-1653655	NC_049692.1:12284889-12285162	BDQW01000674.1:486293-486597	4:24087314-24087649	5:6629666-6630006	CM017895.1:16655337-16655450	4:18500075-18500364	NC_036780.1:20372452-20372755
fCNE_11073	Fchr13:18493814-18494300	5:39803322-39803599	CM015713.1:9631478-9631914	CM014081.1:28012551-28013014	7:28152489-28152761	HG916845.1:15686786-15687236	groupII:9879653-9880089	NC_051444.1:6925812-6926236	VIII:12426944-12427407	CYIF01000301.1:520062-520483	KV751315.1:8913501-8913932	KV884692.1:4983569-4983991	LG1:20041103-20041526	3:19535649-19536069	CM018551.1:339117-339187	CM020911.1:24878291-24878726	KI519671.1:1653907-1654328	NC_049692.1:12285728-12286151	BDQW01000674.1:487133-487585	4:24088060-24088497	5:6628969-6629434	CM017895.1:16655819-16656090	4:18499403-18499824	NC_036780.1:20371170-20371606
fCNE_11074	Fchr13:18494342-18494465					HG916845.1:15686660-15686758					KV751315.1:8913379-8913479					CM020911.1:24878742-24878840				4:24088519-24088610	5:6628800-6628917
fCNE_11075	Fchr13:18494617-18495332	5:39808149-39808468	CM015713.1:9630411-9631137	CM014081.1:28011512-28012240	7:28153682-28154060	HG916845.1:15685715-15686418	groupII:9880410-9881122	NC_051444.1:6926549-6927250	VIII:12427717-12428445	CYIF01000301.1:520841-521567	KV751315.1:8912476-8913177	KV884692.1:4984348-4985053	LG1:20042076-20042605	3:19536501-19537017	CM018551.1:340068-340437	CM020911.1:24879091-24879795	KI519671.1:1654618-1655308	NC_049692.1:12286522-12287227	BDQW01000674.1:487942-488668	4:24088822-24089550	5:6627976-6628644	CM017895.1:16656744-16657112	4:18498408-18499098	NC_036780.1:20370126-20370583
fCNE_11076	Fchr13:18495362-18495520	5:39808527-39808624	CM015713.1:9630223-9630380	CM014081.1:28011324-28011439	7:28154124-28154278	HG916845.1:15685527-15685684	groupII:9881153-9881310	NC_051444.1:6927285-6927438	VIII:12428476-12428633	CYIF01000301.1:521598-521755	KV751315.1:8912288-8912445	KV884692.1:4985084-4985241	LG1:20042640-20042793	3:19537052-19537205	CM018551.1:340502-340659	CM020911.1:24879826-24879975	KI519671.1:1655343-1655497	NC_049692.1:12287259-12287416	BDQW01000674.1:488699-488856	4:24089581-24089738	5:6627788-6627945	CM017895.1:16657181-16657337	4:18498219-18498377	NC_036780.1:20369938-20370091
fCNE_11077	Fchr13:18495545-18495833	5:39808738-39808876	CM015713.1:9629930-9630201	CM014081.1:28011060-28011301	7:28154302-28154519	HG916845.1:15685217-15685504	groupII:9881333-9881614	NC_051444.1:6927461-6927758	VIII:12428656-12428936	CYIF01000301.1:521780-522068	KV751315.1:8911976-8912263	KV884692.1:4985264-4985552	LG1:20042816-20043083	3:19537227-19537505	CM018551.1:340688-340808	CM020911.1:24880006-24880280	KI519671.1:1655520-1655769	NC_049692.1:12287445-12287557	BDQW01000674.1:488880-489160	4:24089762-24090049	5:6627487-6627758	CM017895.1:16657361-16657585	4:18497945-18498196	NC_036780.1:20369743-20369915
fCNE_11078	Fchr13:18496054-18496217		CM015713.1:9629480-9629640	CM014081.1:28010543-28010695		HG916845.1:15684762-15684923	groupII:9881904-9882064	NC_051444.1:6928059-6928214	VIII:12429265-12429425	CYIF01000301.1:522367-522528	KV751315.1:8911555-8911708	KV884692.1:4985847-4986005	LG1:20043355-20043506	3:19537851-19538005		CM020911.1:24880610-24880725	KI519671.1:1656032-1656189	NC_049692.1:12288166-12288280	BDQW01000674.1:489464-489625	4:24090346-24090507	5:6627110-6627272		4:18497526-18497679	NC_036780.1:20369236-20369348
fCNE_11079	Fchr13:18496238-18496430		CM015713.1:9629268-9629458	CM014081.1:28010331-28010521		HG916845.1:15684550-15684740	groupII:9882086-9882276	NC_051444.1:6928236-6928424	VIII:12429447-12429637	CYIF01000301.1:522550-522740	KV751315.1:8911345-8911533	KV884692.1:4986027-4986209	LG1:20043528-20043718	3:19538027-19538191		CM020911.1:24880751-24880941	KI519671.1:1656211-1656389	NC_049692.1:12288304-12288494	BDQW01000674.1:489647-489837	4:24090529-24090719	5:6626900-6627088		4:18497326-18497504	NC_036780.1:20369089-20369211
fCNE_11080	Fchr13:18496441-18496572		CM015713.1:9629165-9629243	CM014081.1:28010205-28010306		HG916845.1:15684439-15684525	groupII:9882336-9882391		VIII:12429662-12429763	CYIF01000301.1:522765-522844	KV751315.1:8911240-8911318							NC_049692.1:12288520-12288598	BDQW01000674.1:489862-489942	4:24090748-24090849
fCNE_11081	Fchr13:18496636-18496726		CM015713.1:9628936-9629008	CM014081.1:28010010-28010072		HG916845.1:15684215-15684286	groupII:9882541-9882613	NC_051444.1:6928683-6928744	VIII:12429896-12429958	CYIF01000301.1:522998-523064	KV751315.1:8911012-8911078	KV884692.1:4986423-4986491	LG1:20043978-20044047			CM020911.1:24881192-24881261	KI519671.1:1656657-1656719	NC_049692.1:12288752-12288813	BDQW01000674.1:490104-490176	4:24090991-24091062	5:6626604-6626672		4:18497011-18497073	NC_036780.1:20368696-20368764
fCNE_11082	Fchr13:18496754-18496956	5:39811771-39811892	CM015713.1:9628706-9628902	CM014081.1:28009770-28009967	7:28156028-28156232	HG916845.1:15683985-15684181	groupII:9882647-9882843	NC_051444.1:6928778-6928973	VIII:12430001-12430197	CYIF01000301.1:523098-523294	KV751315.1:8910782-8910978	KV884692.1:4986525-4986721	LG1:20044081-20044277	3:19538526-19538723	CM018551.1:342222-342396	CM020911.1:24881295-24881491	KI519671.1:1656753-1656949	NC_049692.1:12288856-12289052	BDQW01000674.1:490210-490406	4:24091096-24091292	5:6626374-6626575	CM017895.1:16658600-16658772	4:18496785-18496977	NC_036780.1:20368466-20368662
fCNE_11083	Fchr13:18497030-18497151	5:39815360-39815478	CM015713.1:9628512-9628631	CM014081.1:28009575-28009695	7:28156313-28156431	HG916845.1:15683791-15683910	groupII:9882918-9883037	NC_051444.1:6929048-6929167	VIII:12430272-12430391	CYIF01000301.1:523369-523488	KV751315.1:8910587-8910707	KV884692.1:4986796-4986915	LG1:20044352-20044471	3:19538802-19538922	CM018551.1:342511-342604	CM020911.1:24881566-24881685	KI519671.1:1657024-1657144	NC_049692.1:12289127-12289246	BDQW01000674.1:490481-490600	4:24091367-24091486	5:6626179-6626299	CM017895.1:16658852-16658970	4:18496586-18496706	NC_036780.1:20368272-20368391
fCNE_11084	Fchr13:18497169-18497631	5:39814808-39815274	CM015713.1:9628021-9628491	CM014081.1:28009083-28009554	7:28156460-28156929	HG916845.1:15683300-15683770	groupII:9883060-9883531	NC_051444.1:6929188-6929657	VIII:12430412-12430882	CYIF01000301.1:523509-523979	KV751315.1:8910096-8910566	KV884692.1:4986936-4987406	LG1:20044492-20044962	3:19538943-19539414	CM018551.1:342698-343107	CM020911.1:24881706-24882176	KI519671.1:1657165-1657634	NC_049692.1:12289267-12289737	BDQW01000674.1:490621-491091	4:24091507-24091977	5:6625698-6626159	CM017895.1:16659004-16659466	4:18496096-18496565	NC_036780.1:20367781-20368251
fCNE_11085	Fchr13:18497668-18497832		CM015713.1:9627831-9627993	CM014081.1:28008895-28009054		HG916845.1:15683113-15683272	groupII:9883562-9883717	NC_051444.1:6929687-6929846	VIII:12430911-12431070	CYIF01000301.1:524008-524167	KV751315.1:8909913-8910068	KV884692.1:4987434-4987596	LG1:20044990-20045145	3:19539442-19539570		CM020911.1:24882204-24882363	KI519671.1:1657663-1657824	NC_049692.1:12289769-12289928	BDQW01000674.1:491121-491280	4:24092007-24092166	5:6625505-6625668		4:18495905-18496066	NC_036780.1:20367598-20367753
fCNE_11086	Fchr13:18498180-18498359		CM015713.1:9626858-9627034	CM014081.1:28008054-28008242		HG916845.1:15682269-15682456	groupII:9884269-9884456	NC_051444.1:6930961-6931098	VIII:12431725-12431913	CYIF01000301.1:524819-525006	KV751315.1:8909065-8909254	KV884692.1:4988247-4988423	LG1:20046335-20046512	3:19541324-19541492		CM020911.1:24882972-24883156	KI519671.1:1660577-1660754	NC_049692.1:12290469-12290603	BDQW01000674.1:491807-491994	4:24092807-24092994			4:18492893-18493070	NC_036780.1:20366262-20366439
fCNE_11087	Fchr13:18499386-18499573	5:39818232-39818319	CM015713.1:9626292-9626478	CM014081.1:28007496-28007681	7:28159140-28159244	HG916845.1:15681717-15681903	groupII:9884830-9885016	NC_051444.1:6931491-6931676	VIII:12432308-12432493	CYIF01000301.1:525405-525591	KV751315.1:8908528-8908714	KV884692.1:4988830-4989016	LG1:20046884-20047070	3:19541838-19542023	CM018551.1:346396-346500	CM020911.1:24883676-24883862	KI519671.1:1661125-1661310	NC_049692.1:12291407-12291593	BDQW01000674.1:492386-492572	4:24094821-24095007	5:6624060-6624246	CM017895.1:16659887-16660013	4:18492352-18492537	NC_036780.1:20365697-20365883
fCNE_11088	Fchr13:18499597-18499731		CM015713.1:9626141-9626266	CM014081.1:28007345-28007469		HG916845.1:15681567-15681691	groupII:9885042-9885156	NC_051444.1:6931702-6931813	VIII:12432520-12432644	CYIF01000301.1:525617-525741	KV751315.1:8908382-8908502	KV884692.1:4989042-4989166	LG1:20047096-20047220	3:19542049-19542124		CM020911.1:24883888-24884012	KI519671.1:1661336-1661447	NC_049692.1:12291619-12291742	BDQW01000674.1:492598-492722	4:24095033-24095157	5:6623910-6624035		4:18492215-18492326	NC_036780.1:20365547-20365671
fCNE_11089	Fchr13:18500015-18500447	5:39821474-39821694	CM015713.1:9625408-9625791	CM014081.1:28006599-28006962	7:28159860-28160079	HG916845.1:15680825-15681243	groupII:9885515-9885846	NC_051444.1:6932174-6932434	VIII:12433037-12433400	CYIF01000301.1:526109-526514	KV751315.1:8907637-8908031	KV884692.1:4989596-4989959	LG1:20047574-20047939	3:19542534-19542782	CM018551.1:347156-347361	CM020911.1:24884374-24884658	KI519671.1:1661788-1662062	NC_049692.1:12292069-12292479	BDQW01000674.1:493095-493500	4:24095504-24095924	5:6623083-6623517	CM017895.1:16660668-16660863	4:18491606-18491874	NC_036780.1:20364828-20365193
fCNE_11090	Fchr13:18500732-18501147		CM015713.1:9624741-9625117	CM014081.1:28005858-28006263		HG916845.1:15680084-15680489	groupII:9886119-9886486	NC_051444.1:6932856-6933229	VIII:12433741-12434146	CYIF01000301.1:526834-527206	KV751315.1:8906954-8907349	KV884692.1:4990266-4990633	LG1:20049068-20049330	3:19543771-19544135		CM020911.1:24885019-24885269	KI519671.1:1662440-1662849	NC_049692.1:12292813-12293163	BDQW01000674.1:493831-494194	4:24096288-24096694	5:6622396-6622810		4:18490817-18491229	NC_036780.1:20363478-20363683
fCNE_11091	Fchr13:18501173-18501291			CM014081.1:28005742-28005828		HG916845.1:15679971-15680057	groupII:9886552-9886675		VIII:12434176-12434262	CYIF01000301.1:527275-527398	KV751315.1:8906807-8906919	KV884692.1:4990696-4990780		3:19544205-19544290					BDQW01000674.1:494267-494355	4:24096725-24096811	5:6622252-6622369
fCNE_11092	Fchr13:18501310-18501439	5:39827590-39827678	CM015713.1:9624414-9624544	CM014081.1:28005559-28005684		HG916845.1:15679789-15679916	groupII:9886696-9886823		VIII:12434320-12434447	CYIF01000301.1:527419-527546	KV751315.1:8906659-8906786	KV884692.1:4990927-4990960	LG1:20049489-20049601	3:19544399-19544473		CM020911.1:24885553-24885629		NC_049692.1:12293401-12293505	BDQW01000674.1:494413-494524	4:24096869-24096972	5:6622104-6622232
fCNE_11093	Fchr13:18502551-18502676		CM015713.1:9621411-9621517	CM014081.1:28002217-28002321	7:28178240-28178305	HG916845.1:15676953-15677059	groupII:9889034-9889140	NC_051444.1:6937311-6937414	VIII:12437665-12437769	CYIF01000301.1:530233-530339	KV751315.1:8902017-8902124	KV884692.1:4992782-4992888	LG1:20051038-20051144	3:19549516-19549631		CM020911.1:24888401-24888491	KI519671.1:1668102-1668207	NC_049692.1:12296175-12296263	BDQW01000674.1:500076-500182	4:24100370-24100482	5:6620745-6620852	CM017895.1:16663181-16663244	4:18485451-18485556	NC_036780.1:20361664-20361752
fCNE_11094	Fchr13:18503091-18503301		CM015713.1:9618960-9619126	CM014081.1:28001241-28001411		HG916845.1:15675943-15676151	groupII:9890524-9890676	NC_051444.1:6952093-6952255	VIII:12438559-12438759	CYIF01000301.1:531716-531925	KV751315.1:8901122-8901330	KV884692.1:4994720-4994789	LG1:20052862-20053033			CM020911.1:24890791-24890955	KI519671.1:1669484-1669633	NC_049692.1:12297455-12297626	BDQW01000674.1:501442-501651	4:24101961-24102139	5:6620002-6620204		4:18484029-18484178	NC_036780.1:20359834-20360005
fCNE_11095	Fchr13:18503368-18503685		CM015713.1:9618576-9618893	CM014081.1:28000871-28001181		HG916845.1:15675608-15675900	groupII:9890740-9891062	NC_051444.1:6952320-6952639	VIII:12438828-12439138	CYIF01000301.1:531991-532297	KV751315.1:8900744-8901054	KV884692.1:4994865-4995184	LG1:20053094-20053412	3:19551267-19551564		CM020911.1:24891017-24891316	KI519671.1:1669698-1670009	NC_049692.1:12297681-12297975	BDQW01000674.1:501719-502025	4:24102212-24102527	5:6619618-6619934		4:18483653-18483964	NC_036780.1:20359455-20359773
fCNE_11096	Fchr13:18503689-18503816		CM015713.1:9618451-9618563	CM014081.1:28000741-28000853		HG916845.1:15675475-15675590	groupII:9891071-9891183		VIII:12439156-12439268	CYIF01000301.1:532317-532418	KV751315.1:8900633-8900726	KV884692.1:4995192-4995302	LG1:20053421-20053535			CM020911.1:24891346-24891457			BDQW01000674.1:502051-502163	4:24102543-24102665	5:6619490-6619613			NC_036780.1:20359332-20359446
fCNE_11097	Fchr13:18503928-18504084		CM015713.1:9618055-9618174	CM014081.1:28000324-28000455		HG916845.1:15675080-15675211	groupII:9891422-9891540	NC_051444.1:6952959-6953090	VIII:12439554-12439685	CYIF01000301.1:532681-532812	KV751315.1:8900269-8900382	KV884692.1:4995566-4995685	LG1:20053818-20053937			CM020911.1:24891697-24891828	KI519671.1:1670406-1670525	NC_049692.1:12298405-12298524	BDQW01000674.1:502439-502558	4:24102942-24103084	5:6619227-6619363		4:18483140-18483259	NC_036780.1:20358932-20359051
fCNE_11098	Fchr13:18504201-18504416		CM015713.1:9617638-9617844	CM014081.1:27999958-28000124		HG916845.1:15674679-15674884	groupII:9891739-9891950	NC_051444.1:6953262-6953468	VIII:12439885-12440090	CYIF01000301.1:533002-533203	KV751315.1:8899913-8900119	KV884692.1:4995931-4996083	LG1:20054123-20054329	3:19552303-19552490		CM020911.1:24892020-24892222	KI519671.1:1670715-1670902	NC_049692.1:12298728-12298911	BDQW01000674.1:502770-502971	4:24103278-24103465	5:6618885-6619091		4:18482743-18482950	NC_036780.1:20358540-20358746
fCNE_11099	Fchr13:18504765-18505255	5:39848771-39849086	CM015713.1:9616675-9617171	CM014081.1:27998954-27999405	7:28183234-28183568	HG916845.1:15673702-15674191	groupII:9892410-9892899	NC_051444.1:6953960-6954449	VIII:12440590-12441050	CYIF01000301.1:533693-534173	KV751315.1:8898900-8899389	KV884692.1:4996583-4997073	LG1:20054835-20055324	3:19552988-19553488	CM018551.1:352233-352549	CM020911.1:24892698-24893187	KI519671.1:1671413-1671902	NC_049692.1:12299404-12299883	BDQW01000674.1:503460-503941	4:24103969-24104457	Un_random:54151312-54151796	CM017895.1:16670926-16671339	4:18481759-18482248	NC_036780.1:20357593-20358081
fCNE_11100	Fchr13:18505382-18505501		CM015713.1:9616425-9616544	CM014081.1:27998706-27998825		HG916845.1:15673443-15673574	groupII:9893030-9893150	NC_051444.1:6954583-6954714	VIII:12441179-12441298	CYIF01000301.1:534302-534433	KV751315.1:8898652-8898771	KV884692.1:4997203-4997334	LG1:20055455-20055586			CM020911.1:24893315-24893434	KI519671.1:1672050-1672167	NC_049692.1:12300017-12300135	BDQW01000674.1:504070-504189	4:24104587-24104706	5:6617313-6617429		4:18481493-18481610	NC_036780.1:20357329-20357431
fCNE_11101	Fchr13:18505756-18506009		CM015713.1:9615888-9616130	CM014081.1:27998135-27998382	7:28186648-28186756	HG916845.1:15672890-15673137	groupII:9893478-9893696	NC_051444.1:6955020-6955232	VIII:12441629-12441876	CYIF01000301.1:534715-534962	KV751315.1:8898142-8898386	KV884692.1:4997628-4997858	LG1:20055841-20056089	3:19554048-19554135		CM020911.1:24893732-24893979	KI519671.1:1673224-1673444	NC_049692.1:12300713-12300962	BDQW01000674.1:504831-505079	4:24105034-24105283	5:6616799-6617051	CM017895.1:16673509-16673577	4:18480243-18480459	NC_036780.1:20356827-20357075
fCNE_11102	Fchr13:18506012-18506187		CM015713.1:9615701-9615858	CM014081.1:27997939-27998105		HG916845.1:15672694-15672860	groupII:9893726-9893885	NC_051444.1:6955303-6955426	VIII:12441906-12442072	CYIF01000301.1:535006-535159	KV751315.1:8897949-8898112	KV884692.1:4997910-4998073	LG1:20056152-20056300			CM020911.1:24894007-24894168	KI519671.1:1673502-1673650	NC_049692.1:12300992-12301158	BDQW01000674.1:505109-505275	4:24105314-24105479	5:6616619-6616793		4:18480044-18480190	NC_036780.1:20356612-20356757
fCNE_11103	Fchr13:18506216-18506365		CM015713.1:9615543-9615669	CM014081.1:27997761-27997909	7:28187120-28187260	HG916845.1:15672522-15672664	groupII:9893915-9894057	NC_051444.1:6955456-6955600	VIII:12442102-12442246	CYIF01000301.1:535189-535317	KV751315.1:8897773-8897919	KV884692.1:4998103-4998242	LG1:20056438-20056496	3:19554392-19554536		CM020911.1:24894198-24894340	KI519671.1:1673718-1673816	NC_049692.1:12301251-12301316	BDQW01000674.1:505305-505433	4:24105511-24105653	5:6616443-6616589	CM017895.1:16673957-16674097	4:18479878-18479976	NC_036780.1:20356419-20356482
fCNE_11104	Fchr13:18506399-18506645		CM015713.1:9615280-9615501	CM014081.1:27997506-27997720		HG916845.1:15672259-15672480	groupII:9894098-9894322	NC_051444.1:6955706-6955870	VIII:12442291-12442504	CYIF01000301.1:535358-535562	KV751315.1:8897504-8897734	KV884692.1:4998284-4998515	LG1:20056537-20056759	3:19554579-19554760		CM020911.1:24894381-24894603	KI519671.1:1673862-1674072	NC_049692.1:12301357-12301578	BDQW01000674.1:505474-505700	4:24105694-24105917	5:6616171-6616414		4:18479674-18479833	NC_036780.1:20356156-20356378
fCNE_11105	Fchr13:18509147-18509257								VIII:12443333-12443437		KV751315.1:8896084-8896151										5:6607993-6608107
fCNE_11106	Fchr13:18510701-18511174	5:39862273-39862443	CM015713.1:9612395-9612850	CM014081.1:27994905-27995395	7:28190683-28190859	HG916845.1:15670612-15671098	groupII:9895038-9895525	NC_051444.1:6957300-6957711	VIII:12444640-12445130	CYIF01000301.1:537656-538134	KV751315.1:8891806-8892194	KV884692.1:4999686-5000161	LG1:20059643-20060060	3:19556553-19556768		CM020911.1:24898148-24898565	KI519671.1:1677767-1678169	NC_049692.1:12302784-12303247	BDQW01000674.1:507069-507559	4:24108923-24109400	5:6606157-6606640	CM017895.1:16675809-16675979	4:18475584-18475986	NC_036780.1:20351876-20352274
fCNE_11107	Fchr13:18512021-18512171		CM015713.1:9610798-9610938	CM014081.1:27992825-27992962		HG916845.1:15668835-15668973			VIII:12447991-12448128	CYIF01000301.1:539080-539211	KV751315.1:8889814-8889941					CM020911.1:24901549-24901596		NC_049692.1:12304393-12304526	BDQW01000674.1:508753-508891	4:24111734-24111872	5:6605279-6605420
fCNE_11108	Fchr13:18512317-18512913	5:39868641-39868841	CM015713.1:9610095-9610661	CM014081.1:27992080-27992679	7:28194997-28195257	HG916845.1:15668088-15668695	groupII:9898877-9899494	NC_051444.1:6959155-6959747	VIII:12448274-12448846	CYIF01000301.1:539353-539963	KV751315.1:8889019-8889647	KV884692.1:5001852-5002417	LG1:20061851-20062425	3:19559003-19559261	CM018551.1:356172-356442	CM020911.1:24901825-24902392	KI519671.1:1679685-1680264	NC_049692.1:12304671-12305230	BDQW01000674.1:509028-509636	4:24112009-24112578	5:6604537-6605134	CM017895.1:16677176-16677419	4:18473475-18474054	NC_036780.1:20349538-20350108
fCNE_11109	Fchr13:18513032-18513609	5:39878168-39878328	CM015713.1:9608857-9609417	CM014081.1:27990499-27991025	7:28197051-28197510	HG916845.1:15666983-15667509	groupII:9900136-9900603	NC_051444.1:6961158-6961616	VIII:12449976-12450502	CYIF01000301.1:540528-541048	KV751315.1:8887369-8887887	KV884692.1:5003804-5004333	LG1:20064349-20064862	3:19562757-19563256		CM020911.1:24903230-24903756	KI519671.1:1683356-1683805	NC_049692.1:12305946-12306445	BDQW01000674.1:510993-511511	4:24113671-24114196	5:6604264-6604416	CM017895.1:16678117-16678210	4:18469652-18470090	NC_036780.1:20347372-20347885
fCNE_11110	Fchr13:18515016-18515248	5:39891555-39891631	CM015713.1:9605930-9606118	CM014081.1:27985965-27986154	7:28203067-28203211	HG916845.1:15663332-15663516	groupII:9903332-9903527	NC_051444.1:6963601-6963774	VIII:12454943-12455132	CYIF01000301.1:543761-543949	KV751315.1:8882372-8882561	KV884692.1:5006752-5006940	LG1:20066768-20066956	3:19567789-19567910		CM020911.1:24906621-24906809	KI519671.1:1686439-1686623	NC_049692.1:12309578-12309766	BDQW01000674.1:514493-514681	4:24118139-24118328	5:6602696-6602927	CM017895.1:16681305-16681424	4:18465996-18466180	NC_036780.1:20345193-20345381
fCNE_11111	Fchr13:18515599-18515808		CM015713.1:9604329-9604538	CM014081.1:27984694-27984902		HG916845.1:15662014-15662225	groupII:9904901-9905041	NC_051444.1:6964736-6964878	VIII:12456190-12456398	CYIF01000301.1:545052-545269	KV751315.1:8881197-8881363	KV884692.1:5007954-5008171	LG1:20068078-20068285	3:19569354-19569540		CM020911.1:24907931-24908142	KI519671.1:1689652-1689858	NC_049692.1:12310573-12310695	BDQW01000674.1:515752-515969	4:24120225-24120448	5:6602132-6602331		4:18461813-18462022	NC_036780.1:20343807-20344014
fCNE_11112	Fchr13:18517098-18517336		CM015713.1:9603249-9603387	CM014081.1:27983654-27983745		HG916845.1:15661022-15661204		NC_051444.1:6966591-6966696	VIII:12457290-12457425	CYIF01000301.1:545988-546119	KV751315.1:8880219-8880380	KV884692.1:5009125-5009259	LG1:20070476-20070621			CM020911.1:24909169-24909353	KI519671.1:1691778-1691883	NC_049692.1:12311822-12311927	BDQW01000674.1:516922-517053	4:24121729-24121911	5:6601686-6601914		4:18459794-18459872	NC_036780.1:20341468-20341588
fCNE_11113	Fchr13:18517493-18517759		CM015713.1:9602594-9602835	CM014081.1:27981967-27982210		HG916845.1:15660234-15660495	groupII:9905723-9905962	NC_051444.1:6967618-6967805	VIII:12458567-12458830	CYIF01000301.1:546767-547017	KV751315.1:8879262-8879529	KV884692.1:5009916-5010181	LG1:20071220-20071470	3:19572255-19572487		CM020911.1:24909965-24910237	KI519671.1:1692445-1692673	NC_049692.1:12312661-12312902	BDQW01000674.1:517797-518064	4:24122792-24123042	5:6601223-6601489		4:18458898-18459126	NC_036780.1:20340619-20340869
fCNE_11114	Fchr13:18517840-18518015	5:39910472-39910518	CM015713.1:9602360-9602512	CM014081.1:27981733-27981885	7:28211191-28211239	HG916845.1:15660000-15660152	groupII:9906044-9906182	NC_051444.1:6967888-6968020	VIII:12458912-12459064	CYIF01000301.1:547099-547251	KV751315.1:8879028-8879180	KV884692.1:5010259-5010385	LG1:20071552-20071704	3:19572569-19572721		CM020911.1:24910339-24910435	KI519671.1:1692754-1692887	NC_049692.1:12312991-12313144	BDQW01000674.1:518146-518288	4:24123124-24123266	5:6600957-6601141	CM017895.1:16684907-16684954	4:18458699-18458816	NC_036780.1:20340385-20340537
fCNE_11115	Fchr13:18519270-18519465		CM015713.1:9601331-9601502	CM014081.1:27980631-27980780		HG916845.1:15658962-15659130	groupII:9906620-9906788	NC_051444.1:6968831-6968999	VIII:12460011-12460189	CYIF01000301.1:548028-548198	KV751315.1:8877662-8877823	KV884692.1:5011295-5011440	LG1:20072430-20072599	3:19576231-19576410		CM020911.1:24911026-24911194	KI519671.1:1694544-1694646	NC_049692.1:12313867-12314038	BDQW01000674.1:519025-519195	4:24124931-24125101	Un_random:61237624-61237805		4:18456854-18456956	NC_036780.1:20339490-20339659
fCNE_11116	Fchr13:18519584-18520026	5:39924251-39924392	CM015713.1:9600768-9601207	CM014081.1:27980056-27980511	7:28211942-28212255	HG916845.1:15658390-15658842	groupII:9906911-9907368	NC_051444.1:6969119-6969560	VIII:12460309-12460764	CYIF01000301.1:548318-548775	KV751315.1:8877125-8877563	KV884692.1:5011564-5012014	LG1:20072719-20073175	3:19576537-19576971	CM018551.1:367807-368103	CM020911.1:24911314-24911785	KI519671.1:1694768-1695220	NC_049692.1:12314165-12314617	BDQW01000674.1:519315-519770	4:24125222-24125666	Un_random:61237067-61237504	CM017895.1:16685701-16686005	4:18456277-18456732	NC_036780.1:20338920-20339370
fCNE_11117	Fchr13:18520441-18520529		CM015713.1:9599563-9599650	CM014081.1:27979171-27979254		HG916845.1:15654903-15654990	groupII:9908532-9908618	NC_051444.1:6971417-6971500	VIII:12461559-12461642	CYIF01000301.1:550114-550195	KV751315.1:8873725-8873812	KV884692.1:5013140-5013227	LG1:20074415-20074498			CM020911.1:24912767-24912854		NC_049692.1:12315510-12315591	BDQW01000674.1:521816-521897	4:24128035-24128122	Un_random:61236526-61236613
fCNE_11118	Fchr13:18520866-18521142		CM015713.1:9597286-9597514	CM014081.1:27977040-27977274		HG916845.1:15653590-15653847	groupII:9910425-9910647	NC_051444.1:6973731-6973983	VIII:12463669-12463903	CYIF01000301.1:551863-552094	KV751315.1:8867479-8867696	KV884692.1:5014743-5014956	LG1:20077037-20077295			CM020911.1:24917139-24917370	KI519671.1:1701717-1701920	NC_049692.1:12317012-12317242	BDQW01000674.1:524994-525251	4:24129768-24130015	Un_random:61235926-61236202		4:18449392-18449595	NC_036780.1:20334752-20334966
fCNE_11119	Fchr13:18521259-18521547	5:39931421-39931655	CM015713.1:9596853-9597118	CM014081.1:27976626-27976878	7:28217037-28217271	HG916845.1:15653161-15653413	groupII:9910767-9911030	NC_051444.1:6974041-6974320	VIII:12464064-12464316	CYIF01000301.1:552246-552509	KV751315.1:8867057-8867297	KV884692.1:5015110-5015374	LG1:20077441-20077691	3:19584058-19584282	CM018551.1:370568-370777	CM020911.1:24917536-24917782	KI519671.1:1702068-1702320	NC_049692.1:12317441-12317646	BDQW01000674.1:525432-525682	4:24130151-24130426	Un_random:61235520-61235809	CM017895.1:16688077-16688237	4:18448992-18449244	NC_036780.1:20334312-20334562
fCNE_11120	Fchr13:18521573-18521745	5:39931766-39931905	CM015713.1:9596654-9596823	CM014081.1:27976427-27976596	7:28217301-28217477	HG916845.1:15652962-15653131	groupII:9911060-9911228	NC_051444.1:6974350-6974519	VIII:12464346-12464515	CYIF01000301.1:552539-552708	KV751315.1:8866858-8867027	KV884692.1:5015404-5015573	LG1:20077721-20077890	3:19584312-19584481	CM018551.1:370834-371012	CM020911.1:24917812-24917981	KI519671.1:1702350-1702519	NC_049692.1:12317703-12317855	BDQW01000674.1:525712-525882	4:24130456-24130625	Un_random:61235332-61235493	CM017895.1:16688295-16688471	4:18448793-18448962	NC_036780.1:20334113-20334282
fCNE_11121	Fchr13:18521772-18521939	5:39935421-39935520	CM015713.1:9596451-9596622	CM014081.1:27976224-27976395	7:28217585-28217694	HG916845.1:15652771-15652928	groupII:9911262-9911433	NC_051444.1:6974614-6974721	VIII:12464547-12464718	CYIF01000301.1:552740-552889	KV751315.1:8866649-8866821	KV884692.1:5015605-5015776	LG1:20077922-20078091	3:19584556-19584657	CM018551.1:371120-371174	CM020911.1:24918072-24918184	KI519671.1:1702619-1702724	NC_049692.1:12317996-12318074	BDQW01000674.1:525914-526083	4:24130657-24130828	Un_random:61235133-61235310	CM017895.1:16688543-16688608	4:18448586-18448691	NC_036780.1:20333914-20334024
fCNE_11122	Fchr13:18522646-18522793		CM015713.1:9592976-9593082			HG916845.1:15651087-15651193				CYIF01000301.1:554939-555057			LG1:20082123-20082230			CM020911.1:24921534-24921641		NC_049692.1:12319333-12319371	BDQW01000674.1:528308-528414	4:24134123-24134241	Un_random:61233945-61234082
fCNE_11123	Fchr13:18523660-18523939	5:39953180-39953349	CM015713.1:9590968-9591221	CM014081.1:27972310-27972564	7:28226409-28226586	HG916845.1:15649052-15649310	groupII:9914470-9914727	NC_051444.1:6981185-6981444	VIII:12469188-12469444	CYIF01000301.1:556846-557109	KV751315.1:8861477-8861730	KV884692.1:5019644-5019902	LG1:20087344-20087602	3:19591349-19591548		CM020911.1:24923676-24923934	KI519671.1:1709746-1710002	NC_049692.1:12321334-12321577	BDQW01000674.1:530111-530365	4:24136460-24136713	Un_random:61232908-61233175		4:18441860-18442116	NC_036780.1:20318722-20318980
fCNE_11124	Fchr13:18523983-18524398		CM015713.1:9590485-9590924	CM014081.1:27971846-27972264		HG916845.1:15648584-15649010	groupII:9914769-9915203	NC_051444.1:6981494-6981917	VIII:12469488-12469909	CYIF01000301.1:557152-557591	KV751315.1:8861012-8861437	KV884692.1:5019946-5020385	LG1:20087646-20088084	3:19591575-19591774		CM020911.1:24923978-24924387	KI519671.1:1710052-1710484	NC_049692.1:12321619-12322064	BDQW01000674.1:530409-530849	4:24136757-24137185	Un_random:61232454-61232869		4:18441605-18441811	NC_036780.1:20318239-20318677
fCNE_11125	Fchr13:18524434-18524724		CM015713.1:9590198-9590448	CM014081.1:27971550-27971809		HG916845.1:15648280-15648547	groupII:9915243-9915510	NC_051444.1:6981958-6982222	VIII:12469946-12470205	CYIF01000301.1:557628-557892	KV751315.1:8860708-8860975	KV884692.1:5020422-5020685	LG1:20088121-20088388	3:19592000-19592239		CM020911.1:24924455-24924721	KI519671.1:1710522-1710789	NC_049692.1:12322095-12322360	BDQW01000674.1:531595-531863	4:24137222-24137479	5:6595345-6595499		4:18441086-18441353	NC_036780.1:20317957-20318202
fCNE_11126	Fchr13:18525015-18525109		CM015713.1:9589795-9589873	CM014081.1:27971099-27971168		HG916845.1:15647850-15647920			VIII:12470603-12470672	CYIF01000301.1:558251-558329	KV751315.1:8860273-8860342	KV884692.1:5021013-5021091	LG1:20088745-20088816			CM020911.1:24925069-24925142		NC_049692.1:12322721-12322800	BDQW01000674.1:532217-532295	4:24137850-24137928	Un_random:61231971-61232064			NC_036780.1:20317507-20317578
fCNE_11127	Fchr13:18526274-18526368			CM014081.1:27969895-27969987		HG916845.1:15646378-15646471			VIII:12471804-12471896	CYIF01000301.1:559682-559765	KV751315.1:8856186-8856281									4:24139518-24139611	Un_random:61230835-61230919
fCNE_11128	Fchr13:18526858-18527214		CM015713.1:9585763-9586085	CM014081.1:27968999-27969296		HG916845.1:15645349-15645698	groupII:9917537-9917831	NC_051444.1:6986617-6986912	VIII:12472500-12472849	CYIF01000301.1:560499-560848	KV751315.1:8855164-8855507	KV884692.1:5023706-5024049	LG1:20091793-20092140	3:19596001-19596296		CM020911.1:24926520-24926740	KI519671.1:1713909-1714218	NC_049692.1:12324576-12324880	BDQW01000674.1:534860-535209	4:24140286-24140633	Un_random:61230021-61230376		4:18437040-18437348	NC_036780.1:20313859-20314208
fCNE_11129	Fchr13:18529791-18529997		CM015713.1:9582327-9582509	CM014081.1:27965294-27965479		HG916845.1:15642779-15642945	groupII:9920692-9920871	NC_051444.1:6989422-6989601	VIII:12476477-12476661	CYIF01000301.1:563929-564112	KV751315.1:8851837-8852022	KV884692.1:5026512-5026687	LG1:20095726-20095907	3:19601699-19601879		CM020911.1:24930688-24930814	KI519671.1:1722252-1722436	NC_049692.1:12329359-12329536	BDQW01000674.1:538057-538239	4:24143515-24143697	5:6590395-6590593		4:18431921-18432105	NC_036780.1:20308550-20308731
fCNE_11130	Fchr13:18530235-18530514	5:39963750-39963898	CM015713.1:9581761-9582039	CM014081.1:27964679-27964959	7:28239046-28239306	HG916845.1:15642105-15642385	groupII:9921173-9921453	NC_051444.1:6989900-6990180	VIII:12477025-12477305	CYIF01000301.1:564399-564679	KV751315.1:8851291-8851571	KV884692.1:5026978-5027256	LG1:20096190-20096471	3:19602167-19602413	CM018551.1:381199-381356	CM020911.1:24931090-24931370	KI519671.1:1722730-1723010	NC_049692.1:12329833-12330113	BDQW01000674.1:538571-538851	4:24144009-24144289		CM017895.1:16700168-16700422	4:18431349-18431629	NC_036780.1:20307974-20308254
fCNE_11131	Fchr13:18530537-18530650	5:39963934-39964030	CM015713.1:9581630-9581737	CM014081.1:27964548-27964655	7:28239342-28239433	HG916845.1:15641974-15642081	groupII:9921477-9921584	NC_051444.1:6990204-6990309	VIII:12477329-12477436	CYIF01000301.1:564703-564810	KV751315.1:8851160-8851267	KV884692.1:5027280-5027387	LG1:20096495-20096586	3:19602437-19602516	CM018551.1:381417-381469	CM020911.1:24931394-24931501	KI519671.1:1723034-1723145	NC_049692.1:12330137-12330244	BDQW01000674.1:538875-538982	4:24144313-24144420	5:6589857-6589970	CM017895.1:16700458-16700549	4:18431215-18431325	NC_036780.1:20307842-20307915
fCNE_11132	Fchr13:18530876-18531073	5:39966250-39966371	CM015713.1:9581223-9581419	CM014081.1:27964001-27964196	7:28239673-28239806	HG916845.1:15641476-15641672	groupII:9921818-9922011	NC_051444.1:6990514-6990713	VIII:12477686-12477875	CYIF01000301.1:565026-565222	KV751315.1:8850759-8850945	KV884692.1:5027596-5027790	LG1:20096898-20097096	3:19602814-19603009	CM018551.1:381664-381786	CM020911.1:24931909-24932105	KI519671.1:1723380-1723572	NC_049692.1:12330505-12330700	BDQW01000674.1:539267-539454	4:24144610-24144806	5:6589402-6589595	CM017895.1:16700773-16700903	4:18430786-18430958	NC_036780.1:20307315-20307512
fCNE_11133	Fchr13:18531620-18531842		CM015713.1:9580847-9581057	CM014081.1:27963566-27963796		HG916845.1:15641057-15641291	groupII:9922176-9922385	NC_051444.1:6990852-6991042	VIII:12478071-12478305	CYIF01000301.1:565398-565634	KV751315.1:8850400-8850611	KV884692.1:5027926-5028130	LG1:20097248-20097453	3:19603135-19603334		CM020911.1:24932316-24932538	KI519671.1:1723688-1723877	NC_049692.1:12330871-12331090	BDQW01000674.1:539628-539862	4:24145005-24145239	5:6588626-6588848		4:18430469-18430658	NC_036780.1:20306972-20307127
fCNE_11134	Fchr13:18532483-18532820	5:39972012-39972096	CM015713.1:9579268-9579589	CM014081.1:27961380-27961690	7:28247776-28247870	HG916845.1:15639385-15639708	groupII:9923326-9923587	NC_051444.1:6994821-6995125	VIII:12480145-12480455	CYIF01000301.1:566308-566646	KV751315.1:8848645-8848975	KV884692.1:5029276-5029592	LG1:20100544-20100833	3:19604825-19605117		CM020911.1:24934178-24934436	KI519671.1:1726458-1726752	NC_049692.1:12332445-12332665	BDQW01000674.1:540568-540893	4:24146792-24147141	5:6587620-6587955		4:18427652-18427949	NC_036780.1:20303076-20303349
fCNE_11135	Fchr13:18532897-18533085		CM015713.1:9579003-9579189	CM014081.1:27961123-27961301		HG916845.1:15639120-15639306	groupII:9923666-9923846	NC_051444.1:6995205-6995378	VIII:12480534-12480711	CYIF01000301.1:566725-566825	KV751315.1:8848380-8848566	KV884692.1:5029671-5029857	LG1:20100912-20101098	3:19605194-19605295		CM020911.1:24934517-24934701	KI519671.1:1726830-1727016	NC_049692.1:12332743-12332920	BDQW01000674.1:540972-541159	4:24147220-24147408	5:6587357-6587542		4:18427388-18427573	NC_036780.1:20302810-20302996
fCNE_11136	Fchr13:18533109-18533548	5:39982354-39982422	CM015713.1:9578542-9578978	CM014081.1:27960663-27961098		HG916845.1:15638659-15639095	groupII:9923876-9924312	NC_051444.1:6995405-6995838	VIII:12480736-12481172	CYIF01000301.1:566953-567389	KV751315.1:8847919-8848355	KV884692.1:5029882-5030317	LG1:20101125-20101564	3:19605418-19605862		CM020911.1:24934726-24935158	KI519671.1:1727043-1727472	NC_049692.1:12332945-12333322	BDQW01000674.1:541184-541608	4:24147433-24147871	5:6586888-6587332		4:18426932-18427361	NC_036780.1:20302347-20302783
fCNE_11137	Fchr13:18533577-18533699		CM015713.1:9578404-9578519	CM014081.1:27960520-27960640		HG916845.1:15638516-15638636	groupII:9924350-9924458	NC_051444.1:6995904-6995995	VIII:12481195-12481315	CYIF01000301.1:567412-567532	KV751315.1:8847774-8847894	KV884692.1:5030340-5030460	LG1:20101588-20101708	3:19605882-19605999		CM020911.1:24935193-24935304	KI519671.1:1727529-1727622	NC_049692.1:12333416-12333523	BDQW01000674.1:541640-541751	4:24147894-24148014	5:6586740-6586854		4:18426777-18426870	NC_036780.1:20302203-20302323
fCNE_11138	Fchr13:18533728-18533936	5:39982877-39982966	CM015713.1:9578169-9578375	CM014081.1:27806993-27807199	7:28250241-28250328	HG916845.1:15638284-15638490	groupII:9924485-9924694	NC_051444.1:6996022-6996228	VIII:12481340-12481548	CYIF01000301.1:567560-567767	KV751315.1:8847539-8847747	KV884692.1:5030488-5030694	LG1:20101744-20101951	3:19606030-19606233	CM018551.1:385389-385498	CM020911.1:24935375-24935491	KI519671.1:1727650-1727855	NC_049692.1:12333618-12333757	BDQW01000674.1:541777-541983	4:24148043-24148250	5:6586486-6586692	CM017895.1:16704145-16704188	4:18426542-18426748	NC_036780.1:20301956-20302162
fCNE_11139	Fchr13:18533999-18534117		CM015713.1:9577958-9578075	CM014081.1:27806806-27806923	7:28250499-28250613	HG916845.1:15638094-15638211	groupII:9924766-9924885	NC_051444.1:6996351-6996468	VIII:12481617-12481734	CYIF01000301.1:567830-567947	KV751315.1:8847362-8847479	KV884692.1:5030753-5030870	LG1:20102018-20102135	3:19606300-19606418		CM020911.1:24935610-24935727	KI519671.1:1727920-1728037	NC_049692.1:12333823-12333942	BDQW01000674.1:542046-542163	4:24148322-24148439	5:6586299-6586416	CM017895.1:16704355-16704466	4:18426359-18426476	NC_036780.1:20301772-20301889
fCNE_11140	Fchr13:18534141-18534389		CM015713.1:9577685-9577929	CM014081.1:27806564-27806781		HG916845.1:15637821-15638069	groupII:9924910-9925164	NC_051444.1:6996493-6996742	VIII:12481759-12482007	CYIF01000301.1:567972-568220	KV751315.1:8847100-8847350	KV884692.1:5030899-5031143	LG1:20102160-20102408	3:19606447-19606684		CM020911.1:24935752-24936000	KI519671.1:1728062-1728339	NC_049692.1:12333967-12334156	BDQW01000674.1:542188-542436	4:24148464-24148712	5:6586029-6586274		4:18426072-18426334	NC_036780.1:20301499-20301747
fCNE_11141	Fchr13:18534717-18534882		CM015713.1:9577080-9577252	CM014081.1:27805987-27806121		HG916845.1:15637229-15637395	groupII:9925602-9925765		VIII:12482432-12482598	CYIF01000301.1:568707-568828	KV751315.1:8846506-8846672	KV884692.1:5031571-5031742	LG1:20102840-20103006			CM020911.1:24936441-24936579		NC_049692.1:12334941-12335103	BDQW01000674.1:542873-543045	4:24149137-24149304	5:6585537-6585699			NC_036780.1:20300900-20301062
fCNE_11142	Fchr13:18535245-18535355					HG916845.1:15636508-15636614			VIII:12483176-12483243		KV751315.1:8845798-8845906					CM020911.1:24937561-24937660				4:24150422-24150506	5:6585064-6585174
fCNE_11143	Fchr13:18535403-18535932	5:39987301-39987602	CM015713.1:9575601-9576129	CM014081.1:27804728-27805256	7:28263635-28264177	HG916845.1:15635941-15636469	groupII:9926452-9926972	NC_051444.1:7000488-7001016	VIII:12483309-12483837	CYIF01000301.1:569854-570383	KV751315.1:8845229-8845758	KV884692.1:5033138-5033667	LG1:20104158-20104686	3:19609082-19609610	CM018551.1:387413-387697	CM020911.1:24937702-24938228	KI519671.1:1730845-1731373	NC_049692.1:12335487-12336015	BDQW01000674.1:543997-544525	4:24150546-24151074	5:6584488-6585016	CM017895.1:16706693-16706839	4:18423009-18423537	NC_036780.1:20297712-20298230
fCNE_11144	Fchr13:18536118-18536238		CM015713.1:9575314-9575413	CM014081.1:27804465-27804537		HG916845.1:15635622-15635728		NC_051444.1:7001190-7001294	VIII:12484026-12484098	CYIF01000301.1:570565-570664	KV751315.1:8844916-8845021	KV884692.1:5033851-5033950	LG1:20104865-20104973			CM020911.1:24938398-24938504	KI519671.1:1731560-1731668		BDQW01000674.1:544704-544803	4:24151258-24151364	5:6584208-6584327	CM017895.1:16707419-16707472	4:18422720-18422828
fCNE_11145	Fchr13:18537876-18538054	5:39996593-39996662	CM015713.1:9574121-9574294	CM014081.1:27803411-27803581	7:28266232-28266356	HG916845.1:15634364-15634532	groupII:9928166-9928312	NC_051444.1:7003022-7003149	VIII:12484968-12485138	CYIF01000301.1:571714-571884	KV751315.1:8843759-8843928	KV884692.1:5035355-5035501	LG1:20105653-20105798	3:19613587-19613714	CM018551.1:388547-388607	CM020911.1:24939073-24939228	KI519671.1:1733275-1733409	NC_049692.1:12337258-12337355	BDQW01000674.1:545807-545977	4:24152945-24153115	5:6582644-6582821		4:18403992-18404119	NC_036780.1:20296569-20296741
fCNE_11146	Fchr13:18539424-18539792	5:40008489-40008661	CM015713.1:9572659-9572997	CM014081.1:27800589-27800951	7:28267594-28267824	HG916845.1:15630971-15631323	groupII:9929440-9929695	NC_051444.1:7004201-7004515	VIII:12487758-12488119	CYIF01000301.1:572433-572797	KV751315.1:8841668-8841978	KV884692.1:5036446-5036761	LG1:20107357-20107669	3:19614401-19614681	CM018551.1:390481-390697	CM020911.1:24940360-24940639	KI519671.1:1735213-1735482	NC_049692.1:12338521-12338819	BDQW01000674.1:547572-547891	4:24154914-24155256	5:6581374-6581734	CM017895.1:16708945-16709100	4:18402041-18402290	NC_036780.1:20294749-20295061
fCNE_11147	Fchr13:18542423-18542596			CM014081.1:27797438-27797614		HG916845.1:15628024-15628200			VIII:12490816-12490992				LG1:20109326-20109461						BDQW01000674.1:550114-550285	4:24158195-24158324	5:6579667-6579834
fCNE_11148	Fchr13:18542712-18543007	5:40015990-40016098	CM015713.1:9569255-9569549	CM014081.1:27797026-27797319	7:28274740-28274974	HG916845.1:15627613-15627906	groupII:9930787-9931081	NC_051444.1:7007407-7007696	VIII:12491110-12491403	CYIF01000301.1:574612-574905	KV751315.1:8837948-8838238	KV884692.1:5038767-5039060	LG1:20109607-20109900	3:19617924-19618218		CM020911.1:24941973-24942266	KI519671.1:1739516-1739783	NC_049692.1:12341048-12341341	BDQW01000674.1:550388-550681	4:24158452-24158745	5:6579265-6579559	CM017895.1:16710998-16711230	4:18397772-18398063	NC_036780.1:20292479-20292772
fCNE_11149	Fchr13:18543025-18543201		CM015713.1:9569064-9569239	CM014081.1:27796847-27797002		HG916845.1:15627419-15627594	groupII:9931097-9931266	NC_051444.1:7007717-7007892	VIII:12491427-12491599	CYIF01000301.1:574921-575096	KV751315.1:8837751-8837926	KV884692.1:5039076-5039250	LG1:20109916-20110091	3:19618237-19618407		CM020911.1:24942282-24942457	KI519671.1:1739800-1739975	NC_049692.1:12341357-12341513	BDQW01000674.1:550697-550872	4:24158766-24158942	5:6579071-6579246		4:18397580-18397755	NC_036780.1:20292337-20292463
fCNE_11150	Fchr13:18543203-18543347		CM015713.1:9568948-9569061	CM014081.1:27796717-27796825		HG916845.1:15627294-15627416	groupII:9931269-9931392	NC_051444.1:7007895-7008017	VIII:12491604-12491717	CYIF01000301.1:575099-575221	KV751315.1:8837625-8837748	KV884692.1:5039254-5039394	LG1:20110094-20110216	3:19618410-19618516		CM020911.1:24942460-24942515	KI519671.1:1739978-1740100	NC_049692.1:12341535-12341644	BDQW01000674.1:550875-550997	4:24158945-24159067	5:6578946-6579068		4:18397435-18397577	NC_036780.1:20292163-20292285
fCNE_11151	Fchr13:18544051-18544205		CM015713.1:9566422-9566536	CM014081.1:27794512-27794632		HG916845.1:15625571-15625691	groupII:9933072-9933192	NC_051444.1:7010518-7010617	VIII:12493116-12493236	CYIF01000301.1:576270-576377	KV751315.1:8836939-8837059	KV884692.1:5040513-5040633	LG1:20111783-20111902			CM020911.1:24943951-24944071	KI519671.1:1742811-1742909	NC_049692.1:12342929-12343036	BDQW01000674.1:553191-553311	4:24160150-24160270	5:6578036-6578188		4:18394320-18394418	NC_036780.1:20290492-20290602
fCNE_11152	Fchr13:18546209-18546531	5:40020067-40020348	CM015713.1:9565747-9566065	CM014081.1:27793846-27794166	7:28278293-28278579	HG916845.1:15624904-15625211	groupII:9933527-9933847	NC_051444.1:7010911-7011231	VIII:12493582-12493902	CYIF01000301.1:576720-577040	KV751315.1:8831801-8832117	KV884692.1:5040974-5041290	LG1:20112328-20112648	3:19621046-19621366	CM018551.1:395171-395329	CM020911.1:24944432-24944750	KI519671.1:1743242-1743563	NC_049692.1:12343388-12343709	BDQW01000674.1:553671-553991	4:24160634-24160954	5:6575531-6575850	CM017895.1:16713221-16713348	4:18393668-18393989	NC_036780.1:20289818-20290138
fCNE_11153	Fchr13:18546886-18547232		CM015713.1:9565063-9565405	CM014081.1:27793170-27793478	7:28278903-28279152	HG916845.1:15624189-15624530	groupII:9934146-9934488	NC_051444.1:7011589-7011933	VIII:12494238-12494579	CYIF01000301.1:577394-577735	KV751315.1:8831123-8831463	KV884692.1:5041634-5041975	LG1:20112985-20113326	3:19621696-19622020		CM020911.1:24945110-24945421	KI519671.1:1743865-1744209	NC_049692.1:12344080-12344390	BDQW01000674.1:554354-554695	4:24161356-24161697	5:6574826-6575171		4:18393025-18393369	NC_036780.1:20289147-20289458
fCNE_11154	Fchr13:18547974-18548296		CM015713.1:9563056-9563372	CM014081.1:27791955-27792286	7:28285517-28285627	HG916845.1:15622932-15623256	groupII:9935318-9935643	NC_051444.1:7014456-7014784	VIII:12495500-12495828	CYIF01000301.1:578721-579043	KV751315.1:8829053-8829374	KV884692.1:5043639-5043942	LG1:20114324-20114645	3:19622932-19623256		CM020911.1:24948253-24948574	KI519671.1:1746157-1746485	NC_049692.1:12345413-12345697	BDQW01000674.1:555695-556017	4:24163112-24163437	5:6573702-6574019	CM017895.1:16715130-16715183	4:18390742-18391069	NC_036780.1:20287855-20288163
fCNE_11155	Fchr13:18549193-18549625		CM015713.1:9561952-9562313	CM014081.1:27790775-27791146	7:28289579-28289885	HG916845.1:15621731-15622099	groupII:9936183-9936580	NC_051444.1:7015667-7015993	VIII:12496637-12497008	CYIF01000301.1:579918-580338	KV751315.1:8827914-8828235	KV884692.1:5044843-5045166	LG1:20115353-20115679	3:19624126-19624444	CM018551.1:399147-399225	CM020911.1:24949436-24949801	KI519671.1:1747342-1747661	NC_049692.1:12346473-12346840	BDQW01000674.1:556876-557251	4:24164318-24164684	5:6572343-6572716	CM017895.1:16715984-16716137	4:18389560-18389879	NC_036780.1:20286848-20287210
fCNE_11156	Fchr13:18549744-18550054		CM015713.1:9561333-9561591	CM014081.1:27943416-27943690	7:28293535-28293598	HG916845.1:15621059-15621333	groupII:9936962-9937233	NC_051444.1:7016538-7016793	VIII:12497377-12497651	CYIF01000301.1:580655-580929	KV751315.1:8827289-8827558	KV884692.1:5045581-5045839	LG1:20116046-20116301	3:19624822-19625052		CM020911.1:24950233-24950488	KI519671.1:1747985-1748255	NC_049692.1:12347221-12347475	BDQW01000674.1:557673-557947	4:24165041-24165310	5:6571888-6572194		4:18388979-18389249	NC_036780.1:20286240-20286495
fCNE_11157	Fchr13:18551341-18551476		CM015713.1:9558567-9558656	CM014081.1:27788859-27788940		HG916845.1:15619962-15620053		NC_051444.1:7018580-7018669	VIII:12498932-12499013	CYIF01000301.1:581897-581981	KV751315.1:8826190-8826278	KV884692.1:5046879-5046965	LG1:20118400-20118491	3:19628102-19628199		CM020911.1:24952262-24952359	KI519671.1:1749984-1750075	NC_049692.1:12348854-12348899	BDQW01000674.1:559958-560049	4:24166059-24166162	5:6570763-6570896		4:18387486-18387574	NC_036780.1:20283048-20283139
fCNE_11158	Fchr13:18551543-18552195	5:40040843-40041066	CM015713.1:9557854-9558510	CM014081.1:27941425-27942061	7:28297780-28298000	HG916845.1:15619249-15619905	groupII:9938533-9939020	NC_051444.1:7018728-7019275	VIII:12499064-12499700	CYIF01000301.1:582040-582677	KV751315.1:8825500-8826131	KV884692.1:5047018-5047641	LG1:20118548-20119067	3:19628264-19628713	CM018551.1:401132-401369	CM020911.1:24952400-24953030	KI519671.1:1750132-1750608	NC_049692.1:12348945-12349470	BDQW01000674.1:560106-560738	4:24166212-24166916	5:6570044-6570693	CM017895.1:16719137-16719320	4:18386947-18387426	NC_036780.1:20282468-20282980
fCNE_11159	Fchr13:18553293-18553543		CM015713.1:9555299-9555530	CM014081.1:27786315-27786545		HG916845.1:15617493-15617722	groupII:9940645-9940883	NC_051444.1:7021739-7021959	VIII:12501352-12501582	CYIF01000301.1:584406-584636	KV751315.1:8824372-8824606	KV884692.1:5049908-5050131	LG1:20121706-20121935	3:19631511-19631677		CM020911.1:24954542-24954787	KI519671.1:1752472-1752699	NC_049692.1:12351581-12351760	BDQW01000674.1:563155-563401	4:24169652-24169864	5:6568735-6568984		4:18384325-18384552	NC_036780.1:20275223-20275452
fCNE_11160	Fchr13:18553588-18553702					HG916845.1:15617301-15617411				CYIF01000301.1:584707-584817	KV751315.1:8824195-8824307		LG1:20122004-20122101	3:19631732-19631825		CM020911.1:24954841-24954952			BDQW01000674.1:563455-563546	4:24169935-24170030	5:6568578-6568688			NC_036780.1:20275057-20275154
fCNE_11161	Fchr13:18553775-18554131	5:40048193-40048242	CM015713.1:9554647-9554969	CM014081.1:27785606-27785860	7:28307096-28307144	HG916845.1:15616794-15617121	groupII:9941152-9941473	NC_051444.1:7022317-7022600	VIII:12501952-12502293	CYIF01000301.1:584973-585228	KV751315.1:8823741-8824082	KV884692.1:5050474-5050803	LG1:20122263-20122604	3:19632058-19632343		CM020911.1:24955099-24955439	KI519671.1:1753079-1753362	NC_049692.1:12352822-12352999	BDQW01000674.1:563754-563996	4:24170194-24170533	5:6568147-6568492	CM017895.1:16722389-16722439	4:18383663-18383946	NC_036780.1:20274555-20274883
fCNE_11162	Fchr13:18554367-18554476		CM015713.1:9554160-9554267	CM014081.1:27785195-27785298		HG916845.1:15616374-15616482	groupII:9941805-9941913		VIII:12502601-12502709	CYIF01000301.1:585645-585755	KV751315.1:8823310-8823418	KV884692.1:5051240-5051349	LG1:20122980-20123072			CM020911.1:24955794-24955898		NC_049692.1:12353464-12353517	BDQW01000674.1:564409-564516	4:24170879-24170987	5:6567783-6567891			NC_036780.1:20274097-20274185
fCNE_11163	Fchr13:18554519-18554662		CM015713.1:9553974-9554112	CM014081.1:27784997-27785082		HG916845.1:15616188-15616328	groupII:9941979-9942103	NC_051444.1:7023013-7023095	VIII:12502758-12502900	CYIF01000301.1:585802-585942	KV751315.1:8823123-8823263	KV884692.1:5051399-5051540	LG1:20123138-20123259	3:19634724-19634856		CM020911.1:24955945-24956085	KI519671.1:1753654-1753740		BDQW01000674.1:564562-564702	4:24171034-24171176	5:6567598-6567728		4:18383285-18383367	NC_036780.1:20273906-20274049
fCNE_11164	Fchr13:18554682-18554806						groupII:9942122-9942181				KV751315.1:8823044-8823102										5:6567517-6567577
fCNE_11165	Fchr13:18554818-18555321		CM015713.1:9553273-9553779	CM014081.1:27784265-27784778	7:28312377-28312430	HG916845.1:15615455-15615962	groupII:9942294-9942810	NC_051444.1:7023263-7023736	VIII:12503133-12503646	CYIF01000301.1:586140-586647	KV751315.1:8822461-8822953	KV884692.1:5051732-5052238	LG1:20123443-20123936	3:19635018-19635404		CM020911.1:24956332-24956809	KI519671.1:1753897-1754380	NC_049692.1:12353932-12354400	BDQW01000674.1:564928-565434	4:24171371-24171881	5:6566948-6567448	CM017895.1:16723616-16723696	4:18382660-18383136	NC_036780.1:20273239-20273694
fCNE_11166	Fchr13:18555343-18555496		CM015713.1:9553099-9553251	CM014081.1:27784082-27784236		HG916845.1:15615272-15615425	groupII:9942834-9942987	NC_051444.1:7023777-7023877	VIII:12503675-12503829	CYIF01000301.1:586685-586839	KV751315.1:8822281-8822436	KV884692.1:5052265-5052408	LG1:20123963-20124109			CM020911.1:24956827-24956986	KI519671.1:1754417-1754564	NC_049692.1:12354423-12354577	BDQW01000674.1:565465-565619	4:24171925-24172068	5:6566768-6566923		4:18382480-18382627	NC_036780.1:20273056-20273202
fCNE_11167	Fchr13:18555631-18555810		CM015713.1:9552806-9552910	CM014081.1:27783754-27783877		HG916845.1:15614955-15615113	groupII:9943144-9943243	NC_051444.1:7024089-7024177	VIII:12504034-12504157	CYIF01000301.1:587011-587169	KV751315.1:8822019-8822084	KV884692.1:5052623-5052691	LG1:20124311-20124410	3:19635839-19635938		CM020911.1:24957172-24957283	KI519671.1:1754776-1754851	NC_049692.1:12354760-12354890	BDQW01000674.1:565791-565949	4:24172267-24172391	5:6566443-6566596		4:18382201-18382276	NC_036780.1:20272772-20272871
fCNE_11168	Fchr13:18555931-18556191		CM015713.1:9552257-9552515	CM014081.1:27783193-27783419		HG916845.1:15614405-15614670	groupII:9944150-9944398	NC_051444.1:7024482-7024746	VIII:12504471-12504717	CYIF01000301.1:587470-587728	KV751315.1:8821451-8821719	KV884692.1:5053031-5053293	LG1:20124726-20124990	3:19636269-19636506		CM020911.1:24957584-24957789	KI519671.1:1755182-1755428	NC_049692.1:12355186-12355402	BDQW01000674.1:566262-566508	4:24172658-24172912	5:6565999-6566253		4:18381625-18381887	NC_036780.1:20272192-20272456
fCNE_11169	Fchr13:18556217-18556300		CM015713.1:9552162-9552226	CM014081.1:27783101-27783162		HG916845.1:15614308-15614375	groupII:9944430-9944494	NC_051444.1:7024779-7024841	VIII:12504748-12504833	CYIF01000301.1:587759-587821	KV751315.1:8821351-8821420	KV884692.1:5053323-5053385	LG1:20125023-20125100			CM020911.1:24957862-24957932	KI519671.1:1755461-1755525	NC_049692.1:12355474-12355536	BDQW01000674.1:566538-566603	4:24172944-24173004	5:6565887-6565969		4:18381528-18381592	NC_036780.1:20272082-20272159
fCNE_11170	Fchr13:18556695-18556949	5:40068440-40068511	CM015713.1:9551097-9551348	CM014081.1:27782064-27782315	7:28317398-28317473	HG916845.1:15613219-15613471	groupII:9945276-9945526	NC_051444.1:7025576-7025808	VIII:12505618-12505869	CYIF01000301.1:588668-588920	KV751315.1:8820407-8820640	KV884692.1:5054084-5054335	LG1:20125911-20126166	3:19637258-19637478	CM018551.1:412741-412816	CM020911.1:24958679-24958931	KI519671.1:1756267-1756513	NC_049692.1:12356370-12356601	BDQW01000674.1:567469-567720	4:24174534-24174785	5:6565261-6565513	CM017895.1:16729293-16729393	4:18379875-18380121	NC_036780.1:20271024-20271256
fCNE_11171	Fchr13:18556992-18557122		CM015713.1:9550940-9551071	CM014081.1:27781945-27782038	7:28317546-28317627	HG916845.1:15613105-15613193	groupII:9945552-9945644	NC_051444.1:7025835-7025966	VIII:12505895-12505972	CYIF01000301.1:588946-589023	KV751315.1:8820260-8820381	KV884692.1:5054361-5054438	LG1:20126193-20126284	3:19637503-19637580	CM018551.1:412911-412982	CM020911.1:24958957-24959047	KI519671.1:1756540-1756617	NC_049692.1:12356627-12356758	BDQW01000674.1:567746-567840	4:24174811-24174942	5:6565066-6565198	CM017895.1:16729471-16729551	4:18379771-18379848	NC_036780.1:20270907-20270997
fCNE_11172	Fchr13:18557150-18557279			CM014081.1:27781746-27781864		HG916845.1:15612907-15613016	groupII:9945728-9945836		VIII:12506093-12506199		KV751315.1:8820097-8820225	KV884692.1:5054571-5054646				CM020911.1:24959125-24959240			BDQW01000674.1:567910-567961	4:24174977-24175090	5:6564904-6565036
fCNE_11173	Fchr13:18558377-18558752	5:40090102-40090236	CM015713.1:9549106-9549361	CM014081.1:27780255-27780505	7:28320565-28320744	HG916845.1:15611319-15611559	groupII:9946818-9947035	NC_051444.1:7028582-7028853	VIII:12507395-12507710	CYIF01000301.1:590786-590962	KV751315.1:8816889-8817245	KV884692.1:5055439-5055706	LG1:20128183-20128454	3:19641675-19641774	CM018551.1:414109-414242	CM020911.1:24962874-24963117	KI519671.1:1759270-1759495	NC_049692.1:12358019-12358252	BDQW01000674.1:569159-569390	4:24176194-24176546	5:6563866-6564220	CM017895.1:16732597-16732746	4:18377214-18377446	NC_036780.1:20268300-20268534
fCNE_11174	Fchr13:18559087-18559468	5:40088676-40088769	CM015713.1:9548137-9548511	CM014081.1:27779283-27779649	7:28321196-28321316	HG916845.1:15610257-15610620	groupII:9947438-9947810	NC_051444.1:7029384-7029742	VIII:12508267-12508628	CYIF01000301.1:591582-591951	KV751315.1:8816037-8816397	KV884692.1:5056305-5056671	LG1:20128986-20129312	3:19642373-19642718		CM020911.1:24963768-24964144	KI519671.1:1760108-1760461	NC_049692.1:12358869-12359222	BDQW01000674.1:569992-570365	4:24177014-24177391	5:6563118-6563497		4:18376259-18376612	NC_036780.1:20267392-20267718
fCNE_11175	Fchr13:18559663-18560096	5:40087827-40087994	CM015713.1:9547512-9547943	CM014081.1:27778652-27779083	7:28321637-28322009	HG916845.1:15609613-15610045	groupII:9948012-9948405	NC_051444.1:7029977-7030404	VIII:12508830-12509262	CYIF01000301.1:592161-592592	KV751315.1:8815410-8815842	KV884692.1:5056908-5057336	LG1:20129582-20130014	3:19642964-19643396	CM018551.1:416642-416835	CM020911.1:24964341-24964773	KI519671.1:1760712-1761146	NC_049692.1:12359447-12359879	BDQW01000674.1:570596-571029	4:24177597-24178028	5:6562492-6562924	CM017895.1:16734453-16734778	4:18375578-18376012	NC_036780.1:20266684-20267116
fCNE_11176	Fchr13:18562501-18562639		CM015713.1:9545801-9545873	CM014081.1:27930503-27930639		HG916845.1:15608575-15608709	groupII:9948893-9949028		VIII:12510696-12510832	CYIF01000301.1:593649-593782	KV751315.1:8813164-8813285	KV884692.1:5058719-5058788				CM020911.1:24967675-24967811		NC_049692.1:12361689-12361823	BDQW01000674.1:572455-572590	4:24182030-24182166	5:6561431-6561566			NC_036780.1:20259593-20259729
fCNE_11177	Fchr13:18562988-18563236		CM015713.1:9544202-9544423	CM014081.1:27775311-27775543		HG916845.1:15606893-15607124	groupII:9950371-9950590	NC_051444.1:7033271-7033467	VIII:12512472-12512703	CYIF01000301.1:595214-595442	KV751315.1:8812381-8812603	KV884692.1:5060674-5060905	LG1:20134641-20134821	3:19648497-19648583		CM020911.1:24969096-24969309	KI519671.1:1774178-1774379	NC_049692.1:12363955-12364147	BDQW01000674.1:574996-575256	4:24183629-24183860	5:6560869-6561114		4:18371907-18372089	NC_036780.1:20257358-20257538
fCNE_11178	Fchr13:18564923-18565024					HG916845.1:15606283-15606373			VIII:12513188-12513278	CYIF01000301.1:595950-596039								NC_049692.1:12364683-12364758	BDQW01000674.1:575774-575864	4:24184334-24184425	5:6560064-6560164
fCNE_11179	Fchr13:18565044-18565181	5:40079259-40079332	CM015713.1:9543523-9543657	CM014081.1:27774602-27774725	7:28328687-28328776	HG916845.1:15606126-15606260	groupII:9951194-9951330	NC_051444.1:7033985-7034119	VIII:12513301-12513435	CYIF01000301.1:596062-596196	KV751315.1:8810240-8810358	KV884692.1:5061474-5061608	LG1:20135323-20135456	3:19649074-19649208	CM018551.1:420178-420234	CM020911.1:24969891-24970025	KI519671.1:1774775-1774910	NC_049692.1:12364796-12364919	BDQW01000674.1:575887-576021	4:24184448-24184582	5:6559905-6560041	CM017895.1:16737655-16737775	4:18371382-18371512	NC_036780.1:20256721-20256854
fCNE_11180	Fchr13:18565208-18565673	5:40078625-40079090	CM015713.1:9543037-9543498	CM014081.1:27774097-27774561	7:28328857-28329318	HG916845.1:15605632-15606096	groupII:9951358-9951823	NC_051444.1:7034149-7034612	VIII:12513465-12513929	CYIF01000301.1:596226-596690	KV751315.1:8809736-8810200	KV884692.1:5061679-5062111	LG1:20135486-20135950	3:19649238-19649702	CM018551.1:420373-420827	CM020911.1:24970058-24970519	KI519671.1:1774941-1775405	NC_049692.1:12364966-12365407	BDQW01000674.1:576051-576515	4:24184612-24185077	5:6559413-6559877	CM017895.1:16737830-16738255	4:18370887-18371351	NC_036780.1:20256227-20256691
fCNE_11181	Fchr13:18565700-18565892	5:40074172-40074367	CM015713.1:9542818-9543008	CM014081.1:27773867-27774057	7:28329372-28329562	HG916845.1:15605406-15605600	groupII:9951854-9952039	NC_051444.1:7034642-7034836	VIII:12513964-12514147	CYIF01000301.1:596734-596926	KV751315.1:8809518-8809709	KV884692.1:5062139-5062330	LG1:20135982-20136168	3:19649782-19649899	CM018551.1:420945-421052	CM020911.1:24970550-24970731	KI519671.1:1775441-1775620	NC_049692.1:12365459-12365598	BDQW01000674.1:576549-576757	4:24185111-24185306	5:6559194-6559385	CM017895.1:16738408-16738529	4:18370673-18370852	NC_036780.1:20256007-20256193
fCNE_11182	Fchr13:18565921-18566211		CM015713.1:9542573-9542791	CM014081.1:27773565-27773816	7:28329599-28329669	HG916845.1:15605074-15605381	groupII:9952110-9952407	NC_051444.1:7034861-7035040	VIII:12514232-12514513	CYIF01000301.1:596953-597184	KV751315.1:8809198-8809489	KV884692.1:5062366-5062621	LG1:20136203-20136453	3:19649938-19650163	CM018551.1:421118-421192	CM020911.1:24970827-24971110	KI519671.1:1775662-1775737	NC_049692.1:12365663-12365910	BDQW01000674.1:576789-577042	4:24185335-24185632	5:6558872-6559164	CM017895.1:16738552-16738606	4:18370556-18370631	NC_036780.1:20255720-20255970
fCNE_11183	Fchr13:18567284-18567490	5:40097450-40097590	CM015713.1:9541524-9541717	CM014081.1:27772578-27772648	7:28334341-28334413	HG916845.1:15604108-15604313	groupII:9953029-9953226	NC_051444.1:7037482-7037686	VIII:12515333-12515538	CYIF01000301.1:598044-598249	KV751315.1:8807753-8807958	KV884692.1:5063954-5064157	LG1:20137071-20137276	3:19652386-19652589		CM020911.1:24971918-24972123	KI519671.1:1776905-1777108	NC_049692.1:12366731-12366893	BDQW01000674.1:577909-578114	4:24187356-24187561	5:6558049-6558254	CM017895.1:16740540-16740657	4:18369198-18369401	NC_036780.1:20254870-20255075
fCNE_11184	Fchr13:18567513-18567663		CM015713.1:9541415-9541500	CM014081.1:27772330-27772463		HG916845.1:15603951-15604084	groupII:9953250-9953334	NC_051444.1:7037713-7037798	VIII:12515562-12515695	CYIF01000301.1:598273-598358	KV751315.1:8807645-8807729	KV884692.1:5064184-5064270	LG1:20137300-20137437			CM020911.1:24972147-24972258	KI519671.1:1777134-1777216	NC_049692.1:12366917-12366996	BDQW01000674.1:578138-578223	4:24187585-24187718	5:6557881-6558025		4:18369088-18369171	NC_036780.1:20254741-20254846
fCNE_11185	Fchr13:18569181-18569275			CM014081.1:27770796-27770872		HG916845.1:15602099-15602177			VIII:12517206-12517282	CYIF01000301.1:599448-599527									BDQW01000674.1:580128-580206	4:24189588-24189666	5:6556341-6556432
fCNE_11186	Fchr13:18569355-18569531	5:40102612-40102747	CM015713.1:9538328-9538479	CM014081.1:27923909-27924072	7:28336996-28337143	HG916845.1:15601828-15601991	groupII:9954420-9954584	NC_051444.1:7040229-7040376	VIII:12517397-12517560	CYIF01000301.1:599632-599795	KV751315.1:8805190-8805347	KV884692.1:5066269-5066440	LG1:20139298-20139459	3:19655635-19655785		CM020911.1:24974875-24975038	KI519671.1:1778394-1778553	NC_049692.1:12367987-12368158	BDQW01000674.1:580311-580474	4:24189788-24189957	5:6556093-6556267	CM017895.1:16741540-16741687	4:18367752-18367911	NC_036780.1:20252984-20253145
fCNE_11187	Fchr13:18569706-18569866		CM015713.1:9537969-9538103	CM014081.1:27770160-27770292		HG916845.1:15601478-15601614	groupII:9954807-9954925		VIII:12517779-12517910	CYIF01000301.1:600008-600144	KV751315.1:8804863-8804989	KV884692.1:5066645-5066776		3:19656004-19656118		CM020911.1:24975262-24975377		NC_049692.1:12368358-12368483	BDQW01000674.1:580681-580817	4:24190166-24190289	5:6555761-6555918
fCNE_11188	Fchr13:18571434-18571558		CM015713.1:9537642-9537745	CM014081.1:27769733-27769838		HG916845.1:15601146-15601251	groupII:9955177-9955247		VIII:12518153-12518256	CYIF01000301.1:600395-600501	KV751315.1:8804513-8804618	KV884692.1:5066968-5067064				CM020911.1:24975627-24975732	KI519671.1:1779119-1779226	NC_049692.1:12368736-12368840	BDQW01000674.1:581058-581163	4:24190529-24190634	5:6555212-6555307		4:18367072-18367179
fCNE_11189	Fchr13:18571911-18572035	5:40109013-40109084	CM015713.1:9537244-9537353	CM014081.1:27769338-27769398	7:28338141-28338213	HG916845.1:15600724-15600847	groupII:9955601-9955717	NC_051444.1:7041754-7041874	VIII:12518596-12518694	CYIF01000301.1:600857-600955	KV751315.1:8804083-8804206	KV884692.1:5067404-5067475	LG1:20140461-20140581	3:19656757-19656854	CM018551.1:423161-423249	CM020911.1:24976035-24976158	KI519671.1:1779523-1779642	NC_049692.1:12369162-12369274	BDQW01000674.1:581474-581594	4:24190977-24191074	5:6554803-6554905	CM017895.1:16742682-16742771	4:18366656-18366775	NC_036780.1:20251851-20251949
fCNE_11190	Fchr13:18572057-18572318	5:40109121-40109366	CM015713.1:9536959-9537206	CM014081.1:27769012-27769257	7:28338250-28338495	HG916845.1:15600438-15600685	groupII:9955757-9956004	NC_051444.1:7041913-7042160	VIII:12518737-12518983	CYIF01000301.1:600999-601245	KV751315.1:8803794-8804041	KV884692.1:5067518-5067765	LG1:20140622-20140869	3:19656898-19657145	CM018551.1:423286-423532	CM020911.1:24976198-24976445	KI519671.1:1779685-1779932	NC_049692.1:12369315-12369561	BDQW01000674.1:581638-581884	4:24191113-24191360	5:6554513-6554760	CM017895.1:16742808-16743053	4:18366368-18366615	NC_036780.1:20251563-20251810
fCNE_11191	Fchr13:18572423-18572525		CM015713.1:9536784-9536874	CM014081.1:27768834-27768925		HG916845.1:15600261-15600352	groupII:9956089-9956180	NC_051444.1:7042248-7042302	VIII:12519069-12519160	CYIF01000301.1:601330-601421	KV751315.1:8803616-8803709	KV884692.1:5067850-5067908	LG1:20140961-20141052			CM020911.1:24976529-24976571	KI519671.1:1780021-1780074	NC_049692.1:12369658-12369742	BDQW01000674.1:581968-582061	4:24191445-24191537	5:6554323-6554421		4:18366197-18366279	NC_036780.1:20251381-20251472
fCNE_11192	Fchr13:18572673-18572881	5:40111204-40111315	CM015713.1:9536388-9536559	CM014081.1:27768509-27768607	7:28344306-28344417	HG916845.1:15599867-15600038	groupII:9956403-9956574	NC_051444.1:7042547-7042724	VIII:12519386-12519557	CYIF01000301.1:601644-601815	KV751315.1:8803218-8803390	KV884692.1:5068164-5068335	LG1:20141286-20141452	3:19657517-19657686		CM020911.1:24976847-24976966	KI519671.1:1780322-1780487	NC_049692.1:12369961-12370135	BDQW01000674.1:582282-582453	4:24191767-24191938	5:6553944-6554134	CM017895.1:16743466-16743570	4:18365806-18365971	NC_036780.1:20250991-20251123
fCNE_11193	Fchr13:18573396-18573712	5:40115362-40115608	CM015713.1:9535477-9535750	CM014081.1:27767551-27767837	7:28344882-28345128	HG916845.1:15598957-15599221	groupII:9957059-9957309	NC_051444.1:7043361-7043610	VIII:12520152-12520439	CYIF01000301.1:602450-602737	KV751315.1:8802362-8802601	KV884692.1:5068934-5069208	LG1:20142112-20142376	3:19658227-19658502	CM018551.1:425237-425428	CM020911.1:24977625-24977890	KI519671.1:1780985-1781244	NC_049692.1:12370765-12371013	BDQW01000674.1:583057-583345	4:24192528-24192813	5:6553051-6553375	CM017895.1:16744473-16744690	4:18365071-18365330	NC_036780.1:20250067-20250331
fCNE_11194	Fchr13:18573737-18573881	5:40115669-40115802	CM015713.1:9535310-9535449	CM014081.1:27767380-27767523	7:28345166-28345299	HG916845.1:15598788-15598931	groupII:9957336-9957477	NC_051444.1:7043647-7043786	VIII:12520466-12520609	CYIF01000301.1:602764-602903	KV751315.1:8802192-8802335	KV884692.1:5069234-5069375	LG1:20142404-20142539	3:19658529-19658669	CM018551.1:425478-425612	CM020911.1:24977916-24978059	KI519671.1:1781280-1781419	NC_049692.1:12371041-12371169	BDQW01000674.1:583372-583511	4:24192840-24192983	5:6552882-6553025	CM017895.1:16744728-16744846	4:18364899-18365038	NC_036780.1:20249902-20250037
fCNE_11195	Fchr13:18573986-18574099		CM015713.1:9535062-9535168	CM014081.1:27767134-27767254		HG916845.1:15598535-15598655			VIII:12520735-12520855				LG1:20142679-20142796			CM020911.1:24978203-24978310			BDQW01000674.1:583639-583761	4:24193103-24193223	5:6552628-6552740			NC_036780.1:20249645-20249762
fCNE_11196	Fchr13:18574207-18574363			CM014081.1:27766844-27766997		HG916845.1:15598241-15598397		NC_051444.1:7044156-7044307	VIII:12520992-12521145	CYIF01000301.1:603295-603450	KV751315.1:8801702-8801800	KV884692.1:5069761-5069878				CM020911.1:24978448-24978603			BDQW01000674.1:583915-584070	4:24193361-24193518	5:6552370-6552523			NC_036780.1:20249371-20249507
fCNE_11197	Fchr13:18575672-18575775		CM015713.1:9532310-9532380	CM014081.1:27764922-27764964					VIII:12522395-12522465		KV751315.1:8798961-8799055	KV884692.1:5071643-5071714				CM020911.1:24980522-24980614		NC_049692.1:12372238-12372312		4:24195188-24195260	5:6551199-6551300
fCNE_11198	Fchr13:18575849-18576022		CM015713.1:9532061-9532197	CM014081.1:27764658-27764795		HG916845.1:15596792-15596940	groupII:9958629-9958774	NC_051444.1:7049204-7049366	VIII:12522592-12522734	CYIF01000301.1:604704-604853	KV751315.1:8798682-8798850	KV884692.1:5071825-5071969	LG1:20145153-20145300	3:19661249-19661360		CM020911.1:24980747-24980895	KI519671.1:1786170-1786239	NC_049692.1:12372443-12372589	BDQW01000674.1:585884-586032	4:24195390-24195539	5:6550957-6551124		4:18359856-18359925	NC_036780.1:20247152-20247298
fCNE_11199	Fchr13:18576113-18576548	5:40119476-40119817	CM015713.1:9531471-9531874	CM014081.1:27764068-27764461	7:28350930-28351297	HG916845.1:15596183-15596600	groupII:9958974-9959380	NC_051444.1:7049542-7049923	VIII:12522912-12523324	CYIF01000301.1:605010-605428	KV751315.1:8798115-8798534	KV884692.1:5072172-5072575	LG1:20145497-20145904	3:19661555-19661931	CM018551.1:428072-428345	CM020911.1:24981099-24981506	KI519671.1:1786558-1786939	NC_049692.1:12372758-12373164	BDQW01000674.1:586186-586594	4:24195727-24196144	5:6550448-6550882	CM017895.1:16746361-16746668	4:18359224-18359605	NC_036780.1:20246547-20246954
fCNE_11200	Fchr13:18576633-18577028	5:40121638-40121733	CM015713.1:9530942-9531359	CM014081.1:27763568-27763958	7:28351487-28351582	HG916845.1:15595660-15596056	groupII:9959507-9959878	NC_051444.1:7050040-7050377	VIII:12523433-12523835	CYIF01000301.1:605541-605950	KV751315.1:8797606-8798006	KV884692.1:5072703-5073123	LG1:20146037-20146345	3:19662059-19662375	CM018551.1:428633-428737	CM020911.1:24981620-24982006	KI519671.1:1787090-1787409	NC_049692.1:12373305-12373635	BDQW01000674.1:586706-587110	4:24196257-24196665	5:6549932-6550351	CM017895.1:16746894-16746946	4:18358766-18359082	NC_036780.1:20246123-20246414
fCNE_11201	Fchr13:18577598-18577758	5:40128175-40128270	CM015713.1:9530107-9530261	CM014081.1:27762655-27762804	7:28356920-28357015	HG916845.1:15594755-15594910	groupII:9960594-9960749	NC_051444.1:7059091-7059245	VIII:12524601-12524755	CYIF01000301.1:606635-606790	KV751315.1:8796324-8796478	KV884692.1:5073853-5074008	LG1:20148203-20148358	3:19666562-19666680		CM020911.1:24982746-24982901	KI519671.1:1790797-1790910	NC_049692.1:12374657-12374811	BDQW01000674.1:587855-588010	4:24197548-24197703	5:6549176-6549335		4:18355174-18355318	NC_036780.1:20243906-20244061
fCNE_11202	Fchr13:18577944-18578180		CM015713.1:9529702-9529847	CM014081.1:27762254-27762504		HG916845.1:15594334-15594587		NC_051444.1:7059542-7059634	VIII:12524917-12525167	CYIF01000301.1:606970-607223	KV751315.1:8795885-8796136	KV884692.1:5074298-5074434	LG1:20148617-20148787			CM020911.1:24983099-24983307			BDQW01000674.1:588188-588430	4:24197867-24198112	5:6548746-6548989			NC_036780.1:20243481-20243651
fCNE_11203	Fchr13:18578481-18578584	5:40144566-40144621	CM015713.1:9529253-9529354	CM014081.1:27761820-27761917	7:28357683-28357738	HG916845.1:15593886-15593987	groupII:9961318-9961376	NC_051444.1:7059959-7060061	VIII:12525512-12525613	CYIF01000301.1:607570-607671	KV751315.1:8795466-8795556	KV884692.1:5074776-5074877	LG1:20149127-20149223	3:19667399-19667502		CM020911.1:24983657-24983758	KI519671.1:1791899-1791966	NC_049692.1:12375558-12375657	BDQW01000674.1:588770-588871	4:24198457-24198559	5:6548335-6548435	CM017895.1:16749239-16749294	4:18354107-18354174	NC_036780.1:20243042-20243131
fCNE_11204	Fchr13:18578788-18579135	5:40146264-40146515	CM015713.1:9528708-9528993	CM014081.1:27761270-27761547	7:28358083-28358317	HG916845.1:15593302-15593632	groupII:9962429-9962713	NC_051444.1:7060263-7060549	VIII:12525876-12526210	CYIF01000301.1:607939-608268	KV751315.1:8794862-8795198	KV884692.1:5075141-5075471	LG1:20149501-20149786	3:19667740-19668016	CM018551.1:433606-433845	CM020911.1:24984026-24984264	KI519671.1:1792282-1792520	NC_049692.1:12375918-12376203	BDQW01000674.1:589145-589430	4:24198811-24199149	5:6547816-6548155	CM017895.1:16749592-16749840	4:18353541-18353824	NC_036780.1:20242478-20242763
fCNE_11205	Fchr13:18579155-18579590	5:40146637-40146830	CM015713.1:9528223-9528640	CM014081.1:27760761-27761181	7:28358392-28358462	HG916845.1:15592883-15593279	groupII:9962786-9963172	NC_051444.1:7060617-7060987	VIII:12526233-12526662	CYIF01000301.1:608291-608707	KV751315.1:8794408-8794838	KV884692.1:5075494-5075903	LG1:20149853-20150233	3:19668083-19668462	CM018551.1:433955-434128	CM020911.1:24984383-24984778	KI519671.1:1792589-1792986	NC_049692.1:12376271-12376609	BDQW01000674.1:589498-589902	4:24199173-24199560	5:6547386-6547795	CM017895.1:16749919-16750002	4:18353075-18353472	NC_036780.1:20242026-20242401
fCNE_11206	Fchr13:18579811-18579899		CM015713.1:9527858-9527954	CM014081.1:27760359-27760455		HG916845.1:15592498-15592594		NC_051444.1:7061289-7061379	VIII:12526967-12527063	CYIF01000301.1:608997-609093	KV751315.1:8794049-8794145	KV884692.1:5076222-5076318	LG1:20150577-20150673	3:19668764-19668859		CM020911.1:24985121-24985217		NC_049692.1:12376987-12377081	BDQW01000674.1:590218-590314	4:24199884-24199980				NC_036780.1:20241594-20241690
fCNE_11207	Fchr13:18579931-18580277	5:40148509-40148705	CM015713.1:9527502-9527849	CM014081.1:27760008-27760350	7:28360655-28360850	HG916845.1:15592146-15592489	groupII:9963568-9963764	NC_051444.1:7061388-7061746	VIII:12527072-12527414	CYIF01000301.1:609102-609442	KV751315.1:8793846-8794040	KV884692.1:5076327-5076674	LG1:20150682-20150878	3:19668868-19669064	CM018551.1:435911-436028	CM020911.1:24985226-24985568	KI519671.1:1794349-1794549	NC_049692.1:12377090-12377286	BDQW01000674.1:590323-590663	4:24199989-24200332	5:6546698-6547042	CM017895.1:16750938-16751133	4:18351390-18351590	NC_036780.1:20241389-20241585
fCNE_11208	Fchr13:18580460-18580763		CM015713.1:9526996-9527291	CM014081.1:27912949-27913232		HG916845.1:15591636-15591904		NC_051444.1:7061975-7062264	VIII:12527638-12527931	CYIF01000301.1:609676-609944	KV751315.1:8793195-8793481	KV884692.1:5076898-5077176	LG1:20151276-20151560	3:19669472-19669742			KI519671.1:1794953-1795240	NC_049692.1:12377820-12377929	BDQW01000674.1:590891-591179	4:24200551-24200845	5:6546200-6546503		4:18350701-18350988	NC_036780.1:20240809-20241009
fCNE_11209	Fchr13:18582198-18582377			CM014081.1:27755405-27755537		HG916845.1:15588456-15588591			VIII:12531282-12531414	CYIF01000301.1:612733-612854	KV751315.1:8791088-8791204		LG1:20153766-20153857					NC_049692.1:12379823-12379907		4:24203670-24203780	5:6544490-6544668			NC_036780.1:20238524-20238610
fCNE_11210	Fchr13:18582473-18582905	5:40154287-40154432	CM015713.1:9523367-9523743	CM014081.1:27754865-27755198	7:28364470-28364711	HG916845.1:15587828-15588202	groupII:9964768-9965129	NC_051444.1:7066361-7066739	VIII:12531629-12531968	CYIF01000301.1:613135-613501	KV751315.1:8790472-8790893	KV884692.1:5080885-5081259	LG1:20154153-20154523	3:19673099-19673420	CM018551.1:439830-439990	CM020911.1:24990736-24991068	KI519671.1:1797668-1797996	NC_049692.1:12380221-12380552	BDQW01000674.1:594935-595309	4:24204030-24204404	5:6543971-6544379	CM017895.1:16753423-16753498	4:18348404-18348732	NC_036780.1:20237840-20238211
fCNE_11211	Fchr13:18583063-18583422		CM015713.1:9522766-9523032	CM014081.1:27754156-27754473	7:28364992-28365052	HG916845.1:15587157-15587423	groupII:9965928-9966146	NC_051444.1:7067027-7067297	VIII:12532346-12532637	CYIF01000301.1:613848-614115	KV751315.1:8789903-8790217	KV884692.1:5081534-5081850	LG1:20154842-20155116	3:19673689-19673940	CM018551.1:441090-441266	CM020911.1:24991553-24991777	KI519671.1:1800607-1800865	NC_049692.1:12380966-12381235	BDQW01000674.1:595606-595923	4:24204752-24205069	5:6543452-6543784	CM017895.1:16753901-16753971	4:18345109-18345380	NC_036780.1:20237247-20237521
fCNE_11212	Fchr13:18584264-18584530		CM015713.1:9521386-9521644	CM014081.1:27752808-27753071		HG916845.1:15585772-15586025	groupII:9968652-9968916	NC_051444.1:7068769-7068966	VIII:12533732-12533995	CYIF01000301.1:615125-615392	KV751315.1:8788398-8788662	KV884692.1:5082904-5083144	LG1:20156203-20156462	3:19675717-19675858		CM020911.1:24992896-24993159	KI519671.1:1802017-1802228	NC_049692.1:12382372-12382629	BDQW01000674.1:597057-597321	4:24206146-24206410	5:6542356-6542618		4:18343796-18344003	NC_036780.1:20235902-20236161
fCNE_11213	Fchr13:18584733-18584826			CM014081.1:27752450-27752500		HG916845.1:15585408-15585458			VIII:12534303-12534353	CYIF01000301.1:615706-615793	KV751315.1:8788052-8788102	KV884692.1:5083451-5083501	LG1:20156778-20156873			CM020911.1:24993460-24993555			BDQW01000674.1:597623-597672		5:6542030-6542131			NC_036780.1:20235497-20235592
fCNE_11214	Fchr13:18585239-18585556	5:40182073-40182305	CM015713.1:9520164-9520479	CM014081.1:27751571-27751887	7:28370180-28370498	HG916845.1:15584546-15584858	groupII:9969765-9970073	NC_051444.1:7069861-7070177	VIII:12534911-12535230	CYIF01000301.1:616283-616598	KV751315.1:8787352-8787555	KV884692.1:5084046-5084358	LG1:20157375-20157691	3:19676810-19677004	CM018551.1:445048-445169	CM020911.1:24993962-24994270	KI519671.1:1803168-1803483	NC_049692.1:12383538-12383856	BDQW01000674.1:598218-598533	4:24207299-24207614	5:6541383-6541598	CM017895.1:16757454-16757595	4:18342559-18342869	NC_036780.1:20234680-20234996
fCNE_11215	Fchr13:18585602-18585710	5:40191167-40191269	CM015713.1:9519878-9519975	CM014081.1:27751263-27751358	7:28370584-28370681	HG916845.1:15584269-15584366	groupII:9970271-9970368	NC_051444.1:7070345-7070447	VIII:12535419-12535516	CYIF01000301.1:616785-616880	KV751315.1:8786976-8787078	KV884692.1:5084527-5084624	LG1:20157839-20157941	3:19677294-19677396	CM018551.1:445829-445927	CM020911.1:24994417-24994467	KI519671.1:1803625-1803713	NC_049692.1:12384013-12384115	BDQW01000674.1:598786-598883	4:24207794-24207891	5:6541144-6541248	CM017895.1:16757864-16757961	4:18342331-18342385	NC_036780.1:20234430-20234532
fCNE_11216	Fchr13:18585875-18586095		CM015713.1:9519464-9519667	CM014081.1:27750821-27751018		HG916845.1:15583856-15584068	groupII:9970596-9970809	NC_051444.1:7070671-7070871	VIII:12535754-12535959	CYIF01000301.1:617115-617324	KV751315.1:8786569-8786726	KV884692.1:5084829-5085037	LG1:20158223-20158426	3:19677636-19677846		CM020911.1:24994728-24994935	KI519671.1:1803982-1804196	NC_049692.1:12384331-12384426	BDQW01000674.1:600198-600406	4:24208201-24208413	5:6540763-6540979		4:18341855-18342009	NC_036780.1:20233986-20234183
fCNE_11217	Fchr13:18586142-18586237		CM015713.1:9519357-9519447	CM014081.1:27750682-27750775		HG916845.1:15583730-15583823	groupII:9970851-9970942	NC_051444.1:7070931-7071026	VIII:12535995-12536088	CYIF01000301.1:617365-617447	KV751315.1:8786431-8786524	KV884692.1:5085073-5085165	LG1:20158485-20158578	3:19677923-19678006		CM020911.1:24994965-24995058	KI519671.1:1804260-1804354	NC_049692.1:12384520-12384601	BDQW01000674.1:600440-600522	4:24208437-24208530	5:6540618-6540712		4:18341698-18341792	NC_036780.1:20233842-20233935
fCNE_11218	Fchr13:18595483-18595777		CM015713.1:9502000-9502171	CM014081.1:27884199-27884430		HG916845.1:15565084-15565305	groupII:9986242-9986475		VIII:12555999-12556230	CYIF01000301.1:636084-636350	KV751315.1:8769641-8769778		LG1:20176009-20176210					NC_049692.1:12401575-12401698	BDQW01000674.1:620138-620401	4:24228728-24228987	5:6531131-6531356			NC_036780.1:20215771-20215972
fCNE_11219	Fchr13:18713000-18713171		CM015713.1:9320785-9320948	CM014081.1:27551360-27551526		HG916845.1:15379631-15379783	groupII:10124214-10124360		VIII:12748812-12748977	CYIF01000553.1:229162-229237	KV751315.1:8577610-8577770	KV884692.1:5287000-5287157	LG1:20366358-20366463			CM020911.1:25218039-25218182	KI519671.1:2023713-2023780		BDQW01000674.1:1327363-1327527	4:24438887-24439049	Un_random:64951162-64951292		4:18122230-18122371	NC_036780.1:20013723-20013828
fCNE_11220	Fchr13:18780239-18780389			CM014081.1:27448749-27448832		HG916845.1:15281380-15281500			VIII:12860687-12860772	CYIF01000586.1:94453-94533	KV751315.1:8462029-8462140	KV884692.1:5394319-5394434				CM020911.1:25338710-25338827		NC_049692.1:12665734-12665816	BDQW01000674.1:1213626-1213708	4:24551767-24551862	5:6363966-6364097
fCNE_11221	Fchr13:18784220-18784374			CM014083.1:23943318-23943455														NC_049698.1:4124628-4124763		11:159940-160086
fCNE_11222	Fchr13:18829758-18830025		CM015713.1:9154022-9154263	CM014081.1:27377784-27378043		HG916845.1:15209266-15209513	groupII:10259303-10259488	NC_051444.1:7444538-7444603	VIII:12935042-12935301	CYIF01003049.1:5131-5389	KV751315.1:8380976-8381213	KV884692.1:5462753-5462999	LG1:20569467-20569535			CM020911.1:25451311-25451575		NC_049692.1:12732704-12732934	BDQW01000674.1:1137488-1137751	4:24634612-24634871	5:6319037-6319299			NC_036780.1:19813099-19813175
fCNE_11223	Fchr13:18832442-18832638		CM015713.1:9151296-9151449	CM014081.1:27373085-27373231		HG916845.1:15206031-15206182	groupII:10262372-10262517	NC_051444.1:7449523-7449679	VIII:12939463-12939609	CYIF01003049.1:2568-2717	KV751315.1:8376317-8376473	KV884692.1:5467025-5467171	LG1:20573855-20573998			CM020911.1:25458644-25458800	KI519671.1:2246494-2246637	NC_049692.1:12730182-12730337	BDQW01000674.1:1134684-1134840	4:24639172-24639315	5:6316743-6316924		4:17913658-17913801	NC_036780.1:19808496-19808639
fCNE_11224	Fchr13:18833332-18833428					HG916845.1:15204589-15204629										CM020911.1:25460628-25460668		NC_049692.1:12733673-12733713	BDQW01000674.1:1134071-1134111	4:24640904-24640967
fCNE_11225	Fchr13:18835119-18835351		CM015713.1:9147010-9147225	CM014081.1:27368240-27368387		HG916845.1:15200402-15200634	groupII:10265172-10265303	NC_051444.1:7455191-7455340	VIII:12945384-12945620	CYIF01001978.1:12830-12988	KV751315.1:8371714-8371891	KV884692.1:5470953-5471033				CM020911.1:25463951-25464107	KI519671.1:2252931-2253006	NC_049692.1:12736526-12736636	BDQW01000674.1:1129978-1130195	4:24645025-24645253	5:6313886-6314116
fCNE_11226	Fchr13:18836160-18836280		CM015713.1:9144064-9144169	CM014081.1:27365898-27365994		HG916845.1:15197898-15198000	groupII:10266974-10267045		VIII:12948032-12948128	CYIF01001978.1:11130-11233	KV751315.1:8369964-8370074		LG1:20580901-20580977			CM020911.1:25466523-25466611		NC_049692.1:12738771-12738873	BDQW01000674.1:1127627-1127728	4:24649325-24649400
fCNE_11227	Fchr13:18840408-18840576		CM015713.1:9134788-9134915	CM014081.1:27355245-27355366		HG916845.1:15188389-15188522	groupII:10273379-10273508	NC_051444.1:7467600-7467719	VIII:12958859-12958980	CYIF01001873.1:8329-8457	KV751315.1:8359013-8359120	KV884692.1:5481750-5481871	LG1:20595981-20596081	3:20077708-20077788		CM020911.1:25475937-25476067	KI519671.1:2265740-2265868	NC_049692.1:12744130-12744253	BDQW01000674.1:1119014-1119125	4:24664331-24664459	5:6308489-6308657		4:17893527-17893615	NC_036780.1:19776996-19777096
fCNE_11228	Fchr13:18887617-18887743			CM014081.1:27278907-27279017		HG916845.1:15111955-15112071			VIII:13033438-13033549		KV751315.1:8282911-8283027	KV884692.1:5554412-5554524				CM020911.1:25573966-25574077				4:24765143-24765260	5:6267267-6267391
fCNE_11229	Fchr13:18887771-18887931			CM014081.1:27278756-27278874		HG916845.1:15111775-15111923	groupII:10327826-10327914		VIII:13033581-13033735	CYIF01000613.1:91896-92049		KV884692.1:5554556-5554703				CM020911.1:25574109-25574251				4:24765292-24765445	5:6267079-6267234
fCNE_11230	Fchr13:18890138-18890251					HG916845.1:15109422-15109524															5:6264899-6265008
fCNE_11231	Fchr13:18892153-18892280		CM015713.1:9053523-9053562	CM014081.1:27269756-27269883		HG916845.1:15105760-15105887	groupII:10333794-10333910	NC_051444.1:7560288-7560395	VIII:13042694-13042821	CYIF01000613.1:99255-99371	KV751315.1:8277329-8277452	KV884692.1:5561737-5561857	LG1:20699623-20699736			CM020911.1:25582583-25582705	KI519671.1:2368286-2368408	NC_049692.1:12823693-12823813	BDQW01000674.1:1028716-1028837	4:24777150-24777263	5:6263228-6263354		4:17793120-17793241	NC_036780.1:19662162-19662275
fCNE_11232	Fchr13:18892422-18892524						groupII:10334066-10334161				KV751315.1:8277141-8277184										5:6262991-6263088
fCNE_11233	Fchr13:18892721-18892831			CM014081.1:27269203-27269311		HG916845.1:15105185-15105293			VIII:13043265-13043373		KV751315.1:8276769-8276874										5:6262698-6262798
fCNE_11234	Fchr13:18892836-18892926																				5:6262608-6262691
fCNE_11235	Fchr13:18893398-18893515					HG916845.1:15104507-15104621			VIII:13045423-13045530		KV751315.1:8276506-8276587					CM020911.1:25583730-25583824			BDQW01000674.1:1026710-1026811		5:6261991-6262099
fCNE_11236	Fchr13:18894704-18894835		CM015713.1:9049719-9049846	CM014081.1:27265043-27265162		HG916845.1:15101739-15101821			VIII:13048231-13048350	CYIF01000613.1:102122-102249		KV884692.1:5564604-5564731				CM020911.1:25586361-25586483		NC_049692.1:12826595-12826697	BDQW01000674.1:1024151-1024238	4:24784436-24784538	5:6261109-6261234
fCNE_11237	Fchr13:18894927-18895106		CM015713.1:9049470-9049615	CM014081.1:27264788-27264929		HG916845.1:15101447-15101610			VIII:13048464-13048605	CYIF01000613.1:102354-102515	KV751315.1:8274900-8275058	KV884692.1:5564834-5564983	LG1:20704467-20704607			CM020911.1:25586595-25586712		NC_049692.1:12826820-12826972	BDQW01000674.1:1023870-1024031	4:24784665-24784806	5:6260841-6261006			NC_036780.1:19657224-19657360
fCNE_11238	Fchr13:18896440-18896657		CM015713.1:9044440-9044647	CM014081.1:27260302-27260435		HG916845.1:15098858-15099016	groupII:10336433-10336550	NC_051444.1:7569034-7569225	VIII:13053058-13053239	CYIF01000613.1:104748-104937	KV751315.1:8271507-8271724	KV884692.1:5568666-5568800	LG1:20707715-20707883			CM020911.1:25589754-25589910		NC_049692.1:12828651-12828800	BDQW01000674.1:1020857-1021058	4:24789581-24789798	5:6259563-6259775		4:17779685-17779780	NC_036780.1:19647568-19647720
fCNE_11239	Fchr13:18898547-18898648																				5:6258821-6258915
fCNE_11240	Fchr13:18901525-18901833		CM015713.1:9039835-9040070	CM014081.1:27256328-27256532		HG916845.1:15095472-15095741	groupII:10339864-10340053	NC_051444.1:7574667-7574885	VIII:13057027-13057244	CYIF01000613.1:107916-108152	KV751315.1:8266721-8266932	KV884692.1:5572421-5572691	LG1:20712890-20713127			CM020911.1:25593247-25593485	KI519671.1:2396548-2396643	NC_049692.1:12831042-12831278	BDQW01000674.1:1017686-1017922	4:24797691-24797929	5:6257600-6257888		4:17743139-17743235	NC_036780.1:19642352-19642589
fCNE_11241	Fchr13:18904724-18904857					HG916845.1:15090428-15090567	groupII:10342561-10342689			CYIF01000613.1:111929-112068						CM020911.1:25599960-25600088		NC_049692.1:12833698-12833837	BDQW01000674.1:1013727-1013866	4:24803651-24803779	5:6249302-6249374
fCNE_11242	Fchr13:18904963-18905065									CYIF01000613.1:112225-112327								NC_049692.1:12833996-12834086	BDQW01000674.1:1013478-1013570		5:6249086-6249187
fCNE_11243	Fchr13:18908002-18908214		CM015713.1:9026682-9026873	CM014081.1:27237543-27237743		HG916845.1:15081619-15081811			VIII:13075740-13075946	CYIF01000613.1:117230-117424	KV751315.1:8253812-8254024	KV884692.1:5582065-5582252	LG1:20738413-20738581			CM020911.1:25607002-25607212		NC_049692.1:12841846-12842035	BDQW01000674.1:1007037-1007207	4:24816762-24816969	5:6246347-6246552			NC_036780.1:19600649-19600817
fCNE_11244	Fchr13:18917110-18917215		CM015713.1:9008160-9008247	CM014081.1:27216595-27216702		HG916845.1:15053794-15053901	groupII:10357652-10357742		VIII:13109125-13109232	CYIF01000613.1:133978-134057	KV751315.1:8233554-8233633	KV884692.1:5598438-5598517	LG1:20768302-20768381	3:20196535-20196613		CM020911.1:25633900-25633976		NC_049692.1:12856512-12856592	BDQW01000674.1:985986-986065	4:24847356-24847428	5:6240717-6240817
fCNE_11245	Fchr13:18917428-18917517					HG916845.1:15053506-15053594			VIII:13109427-13109515	CYIF01000613.1:134295-134383	KV751315.1:8233239-8233314		LG1:20768620-20768707			CM020911.1:25634189-25634278		NC_049692.1:12856805-12856893	BDQW01000674.1:985659-985747	4:24847672-24847751	5:6240429-6240506			NC_036780.1:19570643-19570730
fCNE_11246	Fchr13:18917661-18917960		CM015713.1:9007375-9007656	CM014081.1:27215797-27216021		HG916845.1:15052996-15053248	groupII:10358346-10358604	NC_051444.1:7613594-7613844	VIII:13109731-13110030	CYIF01000613.1:134648-134911	KV751315.1:8232755-8233051	KV884692.1:5599085-5599339	LG1:20768972-20769227	3:20197137-20197387		CM020911.1:25634624-25634840	KI519671.1:2413549-2413727	NC_049692.1:12857134-12857390	BDQW01000674.1:985110-985411	4:24848040-24848303	5:6239983-6240272		4:17732320-17732569	NC_036780.1:19570123-19570346
fCNE_11247	Fchr13:18918425-18918522			CM014081.1:27215253-27215315		HG916845.1:15052283-15052359	groupII:10359088-10359151		VIII:13110495-13110558	CYIF01000613.1:135439-135503	KV751315.1:8232317-8232391	KV884692.1:5599939-5600002				CM020911.1:25635515-25635578		NC_049692.1:12858000-12858063	BDQW01000674.1:984624-984687	4:24848807-24848870	5:6239462-6239536
fCNE_11248	Fchr13:18918841-18918960		CM015713.1:9006111-9006181	CM014081.1:27214652-27214743		HG916845.1:15051647-15051763			VIII:13111071-13111162	CYIF01000613.1:135963-136062		KV884692.1:5600571-5600640	LG1:20770268-20770373			CM020911.1:25636132-25636248		NC_049692.1:12858641-12858740	BDQW01000674.1:983999-984098	4:24849233-24849329			4:17731283-17731383	NC_036780.1:19569102-19569207
fCNE_11249	Fchr13:18918984-18919172		CM015713.1:9005801-9005969	CM014081.1:27214420-27214548		HG916845.1:15051372-15051558	groupII:10359812-10359999	NC_051444.1:7615169-7615323	VIII:13111249-13111434	CYIF01000613.1:136192-136360	KV751315.1:8231659-8231829	KV884692.1:5600817-5600941	LG1:20770478-20770646	3:20198425-20198570		CM020911.1:25636321-25636507	KI519671.1:2414960-2415085	NC_049692.1:12858905-12859033	BDQW01000674.1:983701-983868	4:24849433-24849620	5:6239233-6239333		4:17731001-17731126	NC_036780.1:19568829-19568997
fCNE_11250	Fchr13:18919214-18919312		CM015713.1:9005723-9005784	CM014081.1:27214290-27214363		HG916845.1:15051294-15051355	groupII:10360016-10360086	NC_051444.1:7615338-7615398	VIII:13111447-13111524			KV884692.1:5600952-5601024	LG1:20770663-20770723			CM020911.1:25636520-25636591			BDQW01000674.1:983616-983684	4:24849637-24849729			4:17730925-17730983	NC_036780.1:19568752-19568793
fCNE_11251	Fchr13:18919608-18919802	5:34006703-34006788	CM015713.1:9005128-9005271	CM014081.1:27213694-27213886	7:66136629-66136711	HG916845.1:15050723-15050914	groupII:10360522-10360690	NC_051444.1:7615793-7615936	VIII:13111923-13112115	CYIF01000613.1:136874-137066	KV751315.1:8231003-8231192	KV884692.1:5601462-5601652	LG1:20771135-20771318	3:20199008-20199158	CM018551.1:3646516-3646601	CM020911.1:25637038-25637112	KI519671.1:2415585-2415679	NC_049692.1:12859551-12859671	BDQW01000674.1:982974-983164	4:24850097-24850290	Un_random:101260968-101261167	CM017895.1:32293095-32293177	4:17730392-17730488	NC_036780.1:19568228-19568336
fCNE_11252	Fchr13:19068526-19068634		CM015713.1:8751905-8751981	CM014081.1:26958018-26958091		HG916845.1:14794214-14794306		NC_051444.1:7857176-7857256	VIII:13369869-13369940	CYIF01000451.1:205649-205718	KV751315.1:7956580-7956669	KV884692.1:5863853-5863933	LG1:21093246-21093324	3:20441358-20441453		CM020911.1:25958111-25958184	KI519671.1:2671851-2671924	NC_049692.1:13099019-13099087	BDQW01000674.1:1443132-1443212	4:25135860-25135952	5:6107872-6107949		4:17483268-17483360
fCNE_11253	Fchr13:19074324-19074431																			4:25144771-25144869
fCNE_11254	Fchr13:19076013-19076161		CM015713.1:8741809-8741888	CM014081.1:26946729-26946828		HG916845.1:14781873-14782004	groupII:10576650-10576728	NC_051444.1:7867144-7867255	VIII:13382480-13382596	CYIF01000451.1:214507-214620	KV751315.1:7945574-7945700	KV884692.1:5872373-5872451	LG1:21103580-21103707	3:20451581-20451648			KI519671.1:2681339-2681417		BDQW01000674.1:1453102-1453216	4:25147965-25148093	5:6102122-6102269		4:17474629-17474710	NC_036780.1:19224671-19224798
fCNE_11255	Fchr13:19096732-19096987		CM015713.1:8708899-8709123	CM014081.1:26684608-26684795		HG916845.1:14748326-14748549	groupII:10601281-10601449	NC_051444.1:7901188-7901327	VIII:13418277-13418493	CYIF01000451.1:246296-246512	KV751315.1:7900527-7900741	KV884692.1:5907076-5907268	LG1:21141698-21141874	3:20485213-20485350		CM020911.1:26007186-26007401	AYCK01029317.1:20494-20642	NC_049692.1:13135597-13135783	BDQW01000674.1:1486720-1486955	4:25193214-25193447	5:6082340-6082581		4:17414827-17414973	NC_036780.1:19187125-19187301
fCNE_11256	Fchr13:19097145-19097349		CM015713.1:8708547-8708744	CM014081.1:26911623-26911815		HG916845.1:14747946-14748141	groupII:10601649-10601827	NC_051444.1:7901511-7901623	VIII:13418683-13418879	CYIF01000451.1:246644-246819	KV751315.1:7900162-7900360	KV884692.1:5907466-5907640	LG1:21142070-21142241			CM020911.1:26007553-26007723		NC_049692.1:13135988-13136127	BDQW01000674.1:1487143-1487338	4:25193620-25193792	5:6081946-6082148		4:17414609-17414654	NC_036780.1:19186759-19186930
fCNE_11257	Fchr13:19097356-19097532		CM015713.1:8708347-8708473	CM014081.1:26911419-26911548		HG916845.1:14747743-14747903	groupII:10601906-10602037		VIII:13418954-13419083	CYIF01000451.1:246905-247034	KV751315.1:7899974-7900104	KV884692.1:5907732-5907778	LG1:21142312-21142440					NC_049692.1:13136234-13136357	BDQW01000674.1:1487413-1487542	4:25193863-25194005	5:6081752-6081899			NC_036780.1:19186558-19186684
fCNE_11258	Fchr13:19099403-19099514																			4:25197719-25197809	5:6079890-6079998
fCNE_11259	Fchr13:19100728-19100936		CM015713.1:8702774-8702837	CM014081.1:26678554-26678674		HG916845.1:14738114-14738309	groupII:10604644-10604815		JRPU02000122.1:223350-223533	CYIF01000451.1:252690-252751	KV751315.1:7890210-7890404		LG1:21149027-21149110					NC_049692.1:13141534-13141659		4:25201374-25201561				NC_036780.1:19179085-19179168
fCNE_11260	Fchr13:19104180-19104269			CM014081.1:26668610-26668693		HG916845.1:14734341-14734381	groupII:10607546-10607589		JRPU02000122.1:216616-216699	CYIF01000451.1:255905-255991	KV751315.1:7887457-7887547					CM020911.1:26016789-26016880			BDQW01000674.1:1496014-1496047		5:6077354-6077439
fCNE_11261	Fchr13:19107195-19107335			CM014081.1:26663649-26663731					VIII:13438225-13438307	CYIF01000451.1:259235-259315			LG1:21163896-21163957							4:25216309-25216372	5:6074595-6074693			NC_036780.1:19162904-19162965
fCNE_11262	Fchr13:19109951-19110108		CM015713.1:8689558-8689645	CM014081.1:26656956-26657035		HG916845.1:14721970-14722073	groupII:10616645-10616770	NC_051444.1:7919959-7920050	VIII:13444980-13445073	CYIF01000451.1:265339-265426	KV751315.1:7873232-7873312	KV884692.1:5936243-5936343	LG1:21172592-21172688				AYCK01029317.1:4814-4898	NC_049692.1:13153921-13153976	BDQW01000674.1:1511155-1511257	4:25227147-25227240	5:6072001-6072149		4:17399942-17400036	NC_036780.1:19150382-19150439
fCNE_11263	Fchr13:19112915-19113033		CM015713.1:8681052-8681167			HG916845.1:14711522-14711639			VIII:13451750-13451870	CYIF01000451.1:271677-271792	KV751315.1:7865542-7865658	KV884692.1:5946207-5946322	LG1:21181145-21181259			CM020911.1:26047466-26047584		NC_049692.1:13158096-13158200	BDQW01000674.1:1519770-1519885	4:25235223-25235340	5:6069372-6069477			NC_036780.1:19142120-19142234
fCNE_11264	Fchr13:19113483-19113589																			4:25235874-25235975	5:6068991-6069094
fCNE_11265	Fchr13:19113667-19113819		CM015713.1:8680177-8680252	CM014081.1:26649396-26649498		HG916845.1:14710662-14710751	groupII:10622160-10622209	NC_051444.1:7924945-7925074	VIII:13452588-13452719	CYIF01000451.1:272557-272659	KV751315.1:7864673-7864801	KV884692.1:5947062-5947111	LG1:21182050-21182171	3:20508434-20508564		CM020911.1:26048421-26048513	KI519871.1:11264-11395			4:25236056-25236192	5:6068760-6068900		4:17394461-17394592	NC_036780.1:19141290-19141411
fCNE_11266	Fchr13:19114282-19114382					HG916845.1:14709941-14710032												NC_049692.1:13160476-13160545			5:6068244-6068339
fCNE_11267	Fchr13:19114987-19115217		CM015713.1:8678652-8678722	CM014081.1:26648035-26648216		HG916845.1:14709419-14709552	groupII:10622687-10622897		VIII:13453886-13454074	CYIF01000219.1:646261-646330	KV751315.1:7862364-7862556		LG1:21184628-21184695			CM020911.1:26049691-26049767		NC_049692.1:13161113-13161214		4:25237709-25237891	5:6067489-6067719
fCNE_11268	Fchr13:19119823-19119907										KV751315.1:7853424-7853503									4:25247918-25248005	5:6063338-6063420
fCNE_11269	Fchr13:19120061-19120163		CM015713.1:8672733-8672836	CM014081.1:26867709-26867786		HG916845.1:14701536-14701639	groupII:10628040-10628128		VIII:13462543-13462646	CYIF01000451.1:280192-280296	KV751315.1:7853176-7853274	KV884692.1:5955007-5955108				CM020911.1:26055510-26055614			BDQW01000674.1:1528704-1528805	4:25248116-25248210	5:6063083-6063184
fCNE_11270	Fchr13:19139854-19139963		CM015713.1:8646431-8646498	CM014081.1:26610314-26610381		HG916845.1:14670829-14670923	groupII:10652781-10652848	NC_051444.1:7958243-7958310	VIII:13491846-13491913	CYIF01000451.1:306973-307040	KV751315.1:7823698-7823791	KV884692.1:5990362-5990429	LG1:21220517-21220584	3:20546120-20546186		CM020911.1:26083371-26083438	KI519871.1:49628-49695	NC_049692.1:13196326-13196369	BDQW01000674.1:1559092-1559159	4:25281103-25281170	5:6045756-6045852		4:17356538-17356605	NC_036780.1:19104966-19105033
fCNE_11271	Fchr13:19139986-19140272		CM015713.1:8646128-8646405	CM014081.1:26610020-26610288		HG916845.1:14670529-14670803	groupII:10652876-10653132	NC_051444.1:7958336-7958611	VIII:13491939-13492216	CYIF01000451.1:307066-307343	KV751315.1:7823405-7823672	KV884692.1:5990454-5990729	LG1:21220610-21220879	3:20546213-20546506		CM020911.1:26083483-26083747	KI519871.1:49721-49998	NC_049692.1:13196394-13196695	BDQW01000674.1:1559185-1559462	4:25281196-25281461	5:6045497-6045732		4:17356238-17356512	NC_036780.1:19104672-19104940
fCNE_11272	Fchr13:19140364-19140521		CM015713.1:8645908-8646058	CM014081.1:26838017-26838165		HG916845.1:14670313-14670461	groupII:10653206-10653342	NC_051444.1:7958680-7958834	VIII:13492285-13492433	CYIF01000451.1:307418-307560	KV751315.1:7823223-7823371	KV884692.1:5990798-5990941	LG1:21220948-21221095	3:20546575-20546716		CM020911.1:26083813-26083939	KI519871.1:50051-50206	NC_049692.1:13196763-13196897	BDQW01000674.1:1559537-1559679	4:25281537-25281685	5:6045332-6045478		4:17356044-17356186	NC_036780.1:19104468-19104612
fCNE_11273	Fchr13:19140573-19140679		CM015713.1:8645739-8645843	CM014081.1:26609682-26609757		HG916845.1:14670162-14670250	groupII:10653385-10653473	NC_051444.1:7958894-7958998	VIII:13492498-13492573	CYIF01000451.1:307625-307707	KV751315.1:7823093-7823168	KV884692.1:5991012-5991106	LG1:21221160-21221249	3:20546783-20546875		CM020911.1:26084003-26084088	KI519871.1:50287-50372	NC_049692.1:13196957-13197062	BDQW01000674.1:1559744-1559836	4:25281753-25281841	5:6045170-6045272		4:17355891-17355976	NC_036780.1:19104314-19104403
fCNE_11274	Fchr13:19224911-19225102		CM015713.1:8501375-8501557	CM014081.1:26475830-26476007	7:68145976-68146157	HG916845.1:14535455-14535637	groupII:10756471-10756641	NC_051444.1:8075365-8075547	VIII:13628281-13628458	CYIF01000237.1:707644-707821	KV751315.1:7655686-7655868	KV884692.1:6123734-6123916	LG1:21357624-21357806			CM020911.1:26257512-26257693	KI519871.1:226338-226510	NC_049692.1:13313857-13314026	BDQW01000003.1:143060-143240	4:25427159-25427343	5:5969697-5969880	CM017895.1:33069954-33070066	4:17224990-17225162	NC_036780.1:18962916-18963093
fCNE_11275	Fchr13:19226044-19226144	5:35849359-35849408	CM015713.1:8498719-8498787	CM014081.1:26471968-26472036	7:68152812-68152861	HG916845.1:14531456-14531544	groupII:10758639-10758724		VIII:13632293-13632374	CYIF01000237.1:704952-705041	KV751315.1:7652692-7652759	KV884692.1:6126524-6126613	LG1:21362872-21362936			CM020911.1:26259979-26260062			BDQW01000003.1:146852-146927	4:25431374-25431469	5:5968698-5968784	CM017895.1:33072376-33072422		NC_036780.1:18958869-18958933
fCNE_11276	Fchr13:19226201-19226537	5:35849453-35849584	CM015713.1:8498596-8498695	CM014081.1:26471680-26471944	7:68152905-68153037	HG916845.1:14531159-14531429	groupII:10758750-10759091	NC_051444.1:8079469-8079560	VIII:13632398-13632742	CYIF01000237.1:704582-704919	KV751315.1:7652327-7652662	KV884692.1:6126637-6126972	LG1:21362963-21363226	3:20672219-20672309	CM018551.1:2792833-2792933	CM020911.1:26260092-26260438	KI519871.1:230260-230351	NC_049692.1:13316504-13316635	BDQW01000003.1:146957-147299	4:25431501-25431852	5:5968318-5968655	CM017895.1:33072456-33072587	4:17221028-17221160	NC_036780.1:18958745-18958842
fCNE_11277	Fchr13:19226748-19226847			CM014081.1:26471223-26471304					VIII:13633015-13633109												5:5967997-5968095
fCNE_11278	Fchr13:19227552-19227819	5:35856604-35856725	CM015713.1:8496050-8496266	CM014081.1:26469754-26469992	7:68159374-68159599	HG916845.1:14529201-14529431	groupII:10760252-10760482	NC_051444.1:8080984-8081226	VIII:13634304-13634545	CYIF01000237.1:702913-703144	KV751315.1:7650558-7650780	KV884692.1:6128427-6128680	LG1:21364468-21364699	3:20673238-20673455	CM018551.1:2789906-2790086	CM020911.1:26261851-26262092	KI519871.1:232118-232358	NC_049692.1:13317802-13318043	BDQW01000003.1:148746-148998	4:25434084-25434325	5:5966424-5966675	CM017895.1:33075016-33075227	4:17218860-17219073	NC_036780.1:18957129-18957370
fCNE_11279	Fchr13:19228015-19228148			CM014081.1:26469389-26469481		HG916845.1:14528820-14528955	groupII:10760866-10760973		VIII:13634800-13634911	CYIF01000237.1:702523-702651	KV751315.1:7650146-7650275	KV884692.1:6128933-6129035				CM020911.1:26262366-26262475		NC_049692.1:13318341-13318446	BDQW01000003.1:149236-149362	4:25434577-25434712	5:5966073-5966203
fCNE_11280	Fchr13:19228257-19228419		CM015713.1:8495368-8495486	CM014081.1:26469053-26469167		HG916845.1:14528513-14528631			VIII:13635135-13635249	CYIF01000237.1:702161-702293	KV751315.1:7649841-7649916	KV884692.1:6129218-6129326				CM020911.1:26262709-26262787		NC_049692.1:13318659-13318768	BDQW01000003.1:149570-149719	4:25434902-25435039	5:5965787-5965940
fCNE_11281	Fchr13:19229568-19229816	5:35861919-35862068	CM015713.1:8491604-8491779	CM014081.1:26467366-26467541	7:68168648-68168777	HG916845.1:14525792-14525958	groupII:10761963-10762130	NC_051444.1:8082818-8082953	VIII:13636863-13637029	CYIF01000237.1:700268-700434	KV751315.1:7647820-7648034	KV884692.1:6130512-6130658	LG1:21366407-21366530	3:20674967-20675084	CM018551.1:2786078-2786196	CM020911.1:26264637-26264785	KI519871.1:233096-233204	NC_049692.1:13319868-13319985	BDQW01000003.1:150946-151120	4:25436940-25437121	5:5964692-5964936	CM017895.1:33077152-33077296	4:17217744-17217882	NC_036780.1:18955197-18955369
fCNE_11282	Fchr13:19230307-19230551		CM015713.1:8490841-8491059	CM014081.1:26466491-26466710	7:68172642-68172758	HG916845.1:14524913-14525134	groupII:10762514-10762730	NC_051444.1:8083605-8083825	VIII:13637708-13637928	CYIF01000237.1:699413-699634	KV751315.1:7647183-7647400	KV884692.1:6131346-6131567	LG1:21367144-21367365	3:20675360-20675471		CM020911.1:26265467-26265674	KI519871.1:233679-233896	NC_049692.1:13320687-13320877	BDQW01000003.1:151774-151995	4:25437766-25437989	5:5963957-5964186		4:17217089-17217306	NC_036780.1:18954407-18954522
fCNE_11283	Fchr13:19230900-19231122	5:35873020-35873076	CM015713.1:8490023-8490243	CM014081.1:26465703-26465925	7:68181004-68181078	HG916845.1:14524078-14524308	groupII:10763129-10763309	NC_051444.1:8084531-8084613	VIII:13638488-13638709	CYIF01000237.1:698573-698801	KV751315.1:7646379-7646588	KV884692.1:6132130-6132371	LG1:21368107-21368200	3:20677346-20677433	CM018551.1:2781971-2782045	CM020911.1:26266479-26266538	KI519871.1:234625-234715	NC_049692.1:13321486-13321704	BDQW01000003.1:152585-152813	4:25438564-25438795	5:5963438-5963669		4:17216317-17216407	NC_036780.1:18953524-18953617
fCNE_11284	Fchr13:19231947-19232059					HG916845.1:14522937-14523044			VIII:13639796-13639859											4:25439832-25439941	5:5962457-5962556
fCNE_11285	Fchr13:19232105-19232309		CM015713.1:8488692-8488866	CM014081.1:26464328-26464489		HG916845.1:14522707-14522881	groupII:10764383-10764531	NC_051444.1:8085956-8086089	VIII:13639912-13640073	CYIF01000237.1:697283-697457	KV751315.1:7645209-7645390	KV884692.1:6133572-6133741				CM020911.1:26267901-26268077		NC_049692.1:13322947-13323124	BDQW01000003.1:154000-154171	4:25440006-25440181	5:5962228-5962428
fCNE_11286	Fchr13:19232337-19232638	5:35880193-35880304	CM015713.1:8488371-8488663	CM014081.1:26464001-26464299	7:68186965-68187086	HG916845.1:14522383-14522678	groupII:10764570-10764842	NC_051444.1:8086121-8086410	VIII:13640102-13640399	CYIF01000237.1:696957-697254	KV751315.1:7644894-7645180	KV884692.1:6133772-6134063	LG1:21369043-21369296		CM018551.1:2778221-2778337	CM020911.1:26268155-26268400	KI519871.1:237862-237990	NC_049692.1:13323153-13323446	BDQW01000003.1:154200-154498	4:25440210-25440507	5:5961914-5962197	CM017895.1:33081822-33081937	4:17212808-17212959	NC_036780.1:18952376-18952542
fCNE_11287	Fchr13:19232948-19233248	5:35885246-35885475	CM015713.1:8487766-8488007	CM014081.1:26463368-26463636	7:68192419-68192543	HG916845.1:14521774-14522015	groupII:10764994-10765235	NC_051444.1:8086746-8086982	VIII:13640765-13641034	CYIF01000237.1:696344-696582	KV751315.1:7644325-7644564	KV884692.1:6134450-6134691	LG1:21369738-21369979	3:20678661-20678902	CM018551.1:2775420-2775644	CM020911.1:26268781-26269017	KI519871.1:238309-238518	NC_049692.1:13324376-13324613	BDQW01000003.1:154863-155104	4:25440856-25441125	5:5961358-5961637	CM017895.1:33082957-33083085	4:17212294-17212502	NC_036780.1:18951700-18951938
fCNE_11288	Fchr13:19233277-19233463		CM015713.1:8487617-8487744	CM014081.1:26691593-26691745	7:68192621-68192714	HG916845.1:14521612-14521752		NC_051444.1:8087003-8087127	VIII:13641056-13641218	CYIF01000237.1:696166-696320	KV751315.1:7644108-7644262	KV884692.1:6134713-6134849		3:20678930-20679048		CM020911.1:26269050-26269204		NC_049692.1:13324642-13324692	BDQW01000003.1:155126-155297	4:25441149-25441305	5:5961143-5961327	CM017895.1:33083179-33083239
fCNE_11289	Fchr13:19233657-19233903		CM015713.1:8486995-8487251	CM014081.1:26462581-26462814		HG916845.1:14520973-14521229	groupII:10765730-10765984	NC_051444.1:8087522-8087771	VIII:13641596-13641852	CYIF01000237.1:695558-695805	KV751315.1:7643562-7643830	KV884692.1:6135214-6135470	LG1:21370515-21370771	3:20679434-20679686		CM020911.1:26269542-26269788	KI519871.1:239054-239304	NC_049692.1:13325143-13325375	BDQW01000003.1:155662-155917	4:25441695-25441937	5:5960699-5960968		4:17211516-17211766	NC_036780.1:18950935-18951145
fCNE_11290	Fchr13:19234060-19234314	5:35888868-35889017	CM015713.1:8486602-8486853	CM014081.1:26462221-26462442	7:68196774-68196924	HG916845.1:14520611-14520863	groupII:10766110-10766334	NC_051444.1:8087888-8088105	VIII:13641968-13642195	CYIF01000237.1:695182-695435	KV751315.1:7643190-7643443	KV884692.1:6135587-6135828	LG1:21370902-21371128	3:20679799-20679947	CM018551.1:2774289-2774462	CM020911.1:26269901-26270154	KI519871.1:239418-239633	NC_049692.1:13325498-13325723	BDQW01000003.1:156050-156288	4:25442051-25442304	5:5960320-5960555	CM017895.1:33085148-33085345	4:17211178-17211402	NC_036780.1:18950531-18950757
fCNE_11291	Fchr13:19234476-19234577								VIII:13642411-13642516		KV751315.1:7642897-7642998										5:5960080-5960179
fCNE_11292	Fchr13:19234981-19235084					HG916845.1:14519586-14519681						KV884692.1:6136719-6136807				CM020911.1:26271083-26271178				4:25444558-25444648	5:5959609-5959692
fCNE_11293	Fchr13:19235103-19235768	5:35895986-35896242	CM015713.1:8485033-8485394	CM014081.1:26460438-26461099	7:68208030-68208142	HG916845.1:14518860-14519528	groupII:10767340-10767693	NC_051444.1:8089585-8089981	VIII:13643317-13643978	CYIF01000237.1:693296-693954	KV751315.1:7641714-7642361	KV884692.1:6136863-6137503	LG1:21371995-21372659	3:20682837-20683159		CM020911.1:26271227-26271878	KI519871.1:243139-243463	NC_049692.1:13327171-13327832	BDQW01000003.1:158427-159096	4:25444689-25445368	5:5958961-5959579		4:17207031-17207364	NC_036780.1:18948994-18949651
fCNE_11294	Fchr13:19497312-19497431	5:36770320-36770426	CM015713.1:8160629-8160717	CM014081.1:26125727-26125831	7:69006343-69006419	HG916845.1:14177350-14177455	groupII:11064158-11064259	NC_051444.1:8417554-8417658	VIII:13979295-13979400	CYIF01000237.1:363690-363795	KV751315.1:7317997-7318102	KV884692.1:6479649-6479748	LG1:21705512-21705617		CM018551.1:2323327-2323393	CM020911.1:26612787-26612892		NC_049692.1:13650530-13650635	BDQW01000003.1:508943-509048	4:25801524-25801629	5:5699204-5699313	CM017895.1:33445827-33445893		NC_036780.1:18611728-18611833
fCNE_11295	Fchr13:19498072-19498276	5:36779260-36779399	CM015713.1:8158457-8158615	CM014081.1:26124265-26124446	7:69014411-69014545	HG916845.1:14175729-14175898	groupII:11065697-11065868	NC_051444.1:8420075-8420223	VIII:13980691-13980872	CYIF01000237.1:362033-362215	KV751315.1:7316597-7316778	KV884692.1:6481730-6481884	LG1:21706995-21707149	3:21002031-21002168	CM018551.1:2317955-2318073	CM020911.1:26614183-26614356	KI519871.1:606458-606606	NC_049692.1:13652191-13652368	BDQW01000003.1:510583-510764	4:25802764-25802941	5:5698414-5698595	CM017895.1:33447448-33447530	4:16853861-16854009	NC_036780.1:18610286-18610462
fCNE_11296	Fchr13:19504495-19504598					HG916845.1:14154297-14154388			VIII:14001120-14001206	CYIF01000237.1:341787-341873	KV751315.1:7284588-7284669					CM020911.1:26634478-26634568			BDQW01000003.1:535444-535535	4:25827554-25827640	5:5692089-5692180
fCNE_11297	Fchr13:19509511-19509616																				5:5687398-5687497
fCNE_11298	Fchr13:19651758-19651859		CM015713.1:7888972-7889035	CM014081.1:25844974-25845051		HG916845.1:13887387-13887465	groupII:11277596-11277679		VIII:14276962-14277040	CYIF01000237.1:133516-133595	KV751315.1:7013589-7013666	KV884692.1:6765628-6765707	LG1:22021112-22021191	3:21251226-21251306		CM020911.1:26945239-26945317	KI519871.1:912308-912355	NC_049692.1:13925033-13925087	BDQW01000003.1:801362-801441	4:26122814-26122892	5:5550253-5550326		4:16541402-16541453
fCNE_11299	Fchr13:19690955-19691087		CM015713.1:7812498-7812610	CM014081.1:25773767-25773868	7:30370070-30370138	HG916845.1:13810124-13810237	groupII:11329443-11329550	NC_051444.1:8740041-8740136	VIII:14350357-14350458	CYIF01000237.1:77296-77375	KV751315.1:6922133-6922245	KV884692.1:6854988-6855100	LG1:22115042-22115154	3:21320547-21320653		CM020911.1:27038137-27038245	KI519973.1:553951-554057		BDQW01000003.1:877464-877577	4:26211150-26211266	5:5514047-5514153		4:16453075-16453185	NC_036780.1:18177369-18177481
fCNE_11300	Fchr13:19691454-19691609		CM015713.1:7811952-7812044	CM014081.1:25773197-25773368		HG916845.1:13809456-13809626	groupII:11329923-11330081		VIII:14350869-14351040	CYIF01000237.1:76762-76921	KV751315.1:6921632-6921764	KV884692.1:6855576-6855728	LG1:22115584-22115749	3:21321018-21321174		CM020911.1:27038682-27038852	KI519973.1:552124-552295	NC_049692.1:13994073-13994199	BDQW01000003.1:878051-878221	4:26211720-26211883	5:5513526-5513690		4:16451552-16451723	NC_036780.1:18176790-18176954
fCNE_11301	Fchr13:19711279-19711483		CM015713.1:7785497-7785640	CM014081.1:25748006-25748139		HG916845.1:13780688-13780827	groupII:11352534-11352666	NC_051444.1:8770734-8770861	VIII:14376521-14376654	CYIF01000237.1:51679-51820	KV751315.1:6896164-6896324	KV884692.1:6884984-6885115	LG1:22146427-22146582	3:21346823-21346877		CM020911.1:27068241-27068358	KI519973.1:514684-514761	NC_049692.1:14017222-14017358	BDQW01000003.1:914866-915023	4:26239872-26240029	Un_random:86946044-86946242		4:16414448-16414574	NC_036780.1:18145097-18145252
fCNE_11302	Fchr13:19713019-19713163			CM014081.1:25746454-25746533		HG916845.1:13778791-13778894	groupII:11354970-11355079		VIII:14377960-14378069		KV751315.1:6892670-6892782	KV884692.1:6886301-6886413				CM020911.1:27073088-27073200	KI519973.1:510433-510527	NC_049692.1:14019224-14019322	BDQW01000003.1:916885-916997	4:26241790-26241897			4:16411838-16411931
fCNE_11303	Fchr13:19713355-19713670		CM015713.1:7784245-7784532	CM014081.1:25745780-25746067		HG916845.1:13778151-13778440	groupII:11355409-11355719	NC_051444.1:8773568-8773846	VIII:14378426-14378713	CYIF01000237.1:50046-50339	KV751315.1:6892106-6892387	KV884692.1:6886739-6886986	LG1:22149341-22149624	3:21348529-21348810		CM020911.1:27073534-27073825	KI519973.1:509870-510123	NC_049692.1:14019697-14019953	BDQW01000003.1:917348-917651	4:26242179-26242487			4:16411277-16411530	NC_036780.1:18142240-18142523
fCNE_11304	Fchr13:19713677-19713819		CM015713.1:7784088-7784207	CM014081.1:25745613-25745723		HG916845.1:13777987-13778097	groupII:11355742-11355860		VIII:14378770-14378880	CYIF01000237.1:49894-50003	KV751315.1:6891954-6892069	KV884692.1:6887005-6887124	LG1:22149673-22149814			CM020911.1:27073884-27073994		NC_049692.1:14020047-14020158	BDQW01000003.1:917694-917804	4:26242514-26242630				NC_036780.1:18142049-18142190
fCNE_11305	Fchr13:19714053-19714144					HG916845.1:13777578-13777650					KV751315.1:6891579-6891653					CM020911.1:27074359-27074436				4:26242969-26243046
fCNE_11306	Fchr13:19716005-19716167		CM015713.1:7779229-7779344			HG916845.1:13773473-13773620	groupII:11357693-11357812	NC_051444.1:8777598-8777704	VIII:14382376-14382519	CYIF01000237.1:44961-45104	KV751315.1:6886485-6886566	KV884692.1:6892306-6892386	LG1:22152894-22153021					NC_049692.1:14024270-14024413	BDQW01000003.1:921544-921697	4:26246186-26246333	5:5460092-5460235			NC_036780.1:18138596-18138717
fCNE_11307	Fchr13:19716194-19716419		CM015713.1:7778957-7779175	CM014081.1:25741808-25742005		HG916845.1:13773222-13773441	groupII:11357874-11358091	NC_051444.1:8777887-8777963	VIII:14382540-14382748	CYIF01000237.1:44710-44929	KV751315.1:6886203-6886412	KV884692.1:6892532-6892688	LG1:22153047-22153266	3:21350581-21350791		CM020911.1:27077457-27077678	KI519973.1:503604-503785	NC_049692.1:14024445-14024665	BDQW01000003.1:921728-921947	4:26246360-26246575	5:5459845-5460066		4:16404327-16404403	NC_036780.1:18138345-18138564
fCNE_11308	Fchr13:19716453-19716651	APWO02002141.1:434934-435057	CM015713.1:7778720-7778911	CM014081.1:25741573-25741763	7:30322980-30323128	HG916845.1:13772986-13773177	groupII:11358136-11358326	NC_051444.1:8778008-8778199	VIII:14382793-14382983	CYIF01000237.1:44474-44665	KV751315.1:6885971-6886158	KV884692.1:6892732-6892924	LG1:22153311-22153502	3:21350836-21351025		CM020911.1:27077723-27077915	KI519973.1:503367-503559	NC_049692.1:14024710-14024837	BDQW01000003.1:921992-922183	4:26246620-26246811	5:5459613-5459808	CM017895.1:17769751-17769952	4:16404090-16404282	NC_036780.1:18138110-18138300
fCNE_11309	Fchr13:19716714-19716866			CM014081.1:25741128-25741233		HG916845.1:13772532-13772650	groupII:11358643-11358750		VIII:14383339-14383444		KV751315.1:6885745-6885863					CM020911.1:27078183-27078301			BDQW01000003.1:922518-922636	4:26247094-26247234	5:5459409-5459553
fCNE_11310	Fchr13:19717593-19718117	APWO02002141.1:453210-453299	CM015713.1:7776694-7777193	CM014081.1:25739501-25739980	7:30315877-30315966	HG916845.1:13770795-13771288	groupII:11359872-11360332	NC_051444.1:8782962-8783435	VIII:14384604-14385083	CYIF01000237.1:42314-42746	KV751315.1:6884120-6884589	KV884692.1:6894878-6895185	LG1:22155394-22155864	3:21355876-21356325	CM018565.1:10766788-10767096	CM020911.1:27079539-27080017	KI519973.1:498062-498540	NC_049692.1:14026492-14026965	BDQW01000003.1:923899-924374	4:26248396-26248878	5:5458034-5458554	CM017895.1:17767156-17767245	4:16397032-16397509	NC_036780.1:18135771-18136234
fCNE_11311	Fchr13:19718302-19718507		CM015713.1:7776188-7776399	CM014081.1:25738981-25739179		HG916845.1:13770310-13770508	groupII:11360607-11360795	NC_051444.1:8783728-8783889	VIII:14385401-14385599	CYIF01000237.1:41781-41949	KV751315.1:6883667-6883871	KV884692.1:6896631-6896771	LG1:22156138-22156318	3:21356594-21356748		CM020911.1:27080320-27080512	KI519973.1:497595-497789	NC_049692.1:14027311-14027465	BDQW01000003.1:924714-924882	4:26249155-26249366	5:5457605-5457807		4:16396591-16396785	NC_036780.1:18135304-18135416
fCNE_11312	Fchr13:19718623-19718710										KV751315.1:6883484-6883538										5:5457386-5457482
fCNE_11313	Fchr13:19718995-19719097		CM015713.1:7775291-7775384	CM014081.1:25738033-25738145		HG916845.1:13769492-13769556	groupII:11361224-11361314		VIII:14386431-14386543	CYIF01000237.1:40962-41065	KV751315.1:6882903-6883003	KV884692.1:6897525-6897605	LG1:22157048-22157131			CM020911.1:27081356-27081420	KI519973.1:495366-495451	NC_049692.1:14028241-14028305	BDQW01000003.1:925641-925752	4:26251163-26251226	5:5456969-5457078		4:16394142-16394227	NC_036780.1:18134492-18134575
fCNE_11314	Fchr13:19719651-19719854	APWO02002141.1:462134-462266	CM015713.1:7774552-7774749	CM014081.1:25737070-25737244	7:30311688-30311852	HG916845.1:13768374-13768571	groupII:11362151-11362348	NC_051444.1:8785367-8785561	VIII:14387354-14387551	CYIF01000237.1:40084-40281	KV751315.1:6882125-6882322	KV884692.1:6898453-6898650	LG1:22157693-22157889	3:21358504-21358701	CM018565.1:10763090-10763218	CM020911.1:27082304-27082478	KI519973.1:493897-494093	NC_049692.1:14029125-14029299	BDQW01000003.1:926502-926699	4:26252122-26252320	5:5456257-5456460	CM017895.1:17763849-17764014	4:16392806-16393002	NC_036780.1:18133900-18134082
fCNE_11315	Fchr13:19720277-19720372																				5:5455645-5455703
fCNE_11316	Fchr13:19721407-19721634		CM015713.1:7768814-7769004	CM014094.1:23170545-23170688		HG916845.1:13762033-13762221	groupIX:8154417-8154471	NC_051444.1:8791823-8792019	VIII:14393735-14393940	CYIF01000237.1:30464-30672	KV751315.1:6878528-6878751	KV885017.1:474592-474722	LG1:22165757-22165977			CM020925.1:13712832-13712953	KI519973.1:486618-486798	NC_049688.1:25908247-25908408	BDQW01000003.1:932511-932732	4:26259186-26259396	5:5454712-5454931		4:16386362-16386543	NC_036780.1:18128192-18128412
fCNE_11317	Fchr13:19721466-19721572		CM015713.1:7768844-7768948	CM014085.1:17226995-17227065		HG916845.1:13762060-13762165	groupIX:8154417-8154470	NC_051444.1:8791878-8791972	VIII:14393789-14393884	CYIF01000265.1:446861-446960	KV751315.1:6878593-6878695	KV885017.1:474593-474666	LG18:26952190-26952263			CM020916.1:21643330-21643433	KI519756.1:710480-710579	NC_049709.1:10202535-10202629	BDQW01000003.1:932568-932673	4:26259234-26259331	5:5454767-5454872		4:16386408-16386503	NC_036797.1:5473030-5473103
fCNE_11318	Fchr13:19721466-19721573		CM015713.1:7768843-7768948	CM014085.1:17226995-17227065		HG916845.1:13762059-13762165	groupIX:8154417-8154470	NC_051444.1:8791878-8791972	VIII:14393789-14393887	CYIF01000265.1:446861-446960	KV751315.1:6878593-6878695	KV885017.1:474593-474666	LG18:26952190-26952263			CM020916.1:21643330-21643433	KI519756.1:710480-710579	NC_049709.1:10202535-10202629	BDQW01000003.1:932568-932674	4:26259234-26259331	5:5454766-5454872		4:16386408-16386503	NC_036797.1:5473030-5473103
fCNE_11319	Fchr13:19721466-19721566		CM015713.1:7768850-7768948	CM014085.1:17226995-17227065		HG916845.1:13762066-13762165	groupIX:8154417-8154470	NC_051444.1:8791878-8791972	VIII:14393789-14393880	CYIF01000265.1:446861-446960	KV751315.1:6878596-6878695	KV885017.1:474593-474666	LG18:26952190-26952263			CM020916.1:21643330-21643433	KI519756.1:710480-710579	NC_049709.1:10202535-10202629	BDQW01000003.1:932568-932667	4:26259234-26259331	5:5454775-5454872		4:16386408-16386503	NC_036797.1:5473030-5473103
fCNE_11320	Fchr13:19721475-19721590		CM015713.1:7768828-7768939	CM014085.1:17226995-17227065		HG916845.1:13762042-13762156	groupIV:27625115-27625186	NC_051444.1:8791887-8792007	VIII:14393798-14393904	CYIF01000175.1:226094-226208	KV751315.1:6878572-6878686	KV884769.1:101017-101131	LG9:30507069-30507136			CM020925.1:13712844-13712953	KI519756.1:710469-710568	NC_049709.1:10202508-10202622	BDQW01000003.1:932577-932691	4:26259243-26259358	5:5454749-5454863		4:16386373-16386494	NC_036788.1:1839414-1839498
fCNE_11321	Fchr13:19721481-19721602		CM015713.1:7768814-7768933	CM014081.1:25730757-25730838		HG916845.1:13762033-13762150	groupXX:11880476-11880578	NC_051444.1:8791895-8792019	VIII:14393804-14393916	CYIF01000175.1:226094-226200	KV751315.1:6878563-6878680	KV884868.1:627179-627298	LG9:30507069-30507130			CM020925.1:13712832-13712947	KI519756.1:710446-710563	NC_049709.1:10202501-10202616	BDQW01000003.1:932583-932703	4:26259251-26259370	5:5454737-5454857		4:16386362-16386486	NC_036788.1:1839414-1839492
fCNE_11322	Fchr13:19722036-19722197			CM014081.1:25730106-25730220		HG916845.1:13761395-13761510		NC_051444.1:8792451-8792579	VIII:14394432-14394546	CYIF01000237.1:29886-30008	KV751315.1:6877942-6878078		LG1:22166365-22166462			CM020911.1:27089720-27089784		NC_049692.1:14034123-14034258	BDQW01000003.1:933097-933209	4:26259875-26259984	5:5454143-5454303			NC_036780.1:18127707-18127804
fCNE_11323	Fchr13:19723716-19723879		CM015713.1:7764170-7764296	CM014081.1:25725860-25726009		HG916845.1:13756394-13756543	groupII:11369441-11369540	NC_051444.1:8795428-8795526	VIII:14398823-14398978	CYIF01000237.1:25798-25947	KV751315.1:6873260-6873365	KV884692.1:6907442-6907557	LG1:22172705-22172835	3:21371982-21372081		CM020911.1:27094461-27094610	KI519973.1:479537-479633	NC_049692.1:14039154-14039253	BDQW01000003.1:936714-936813	4:26264341-26264478	5:5452699-5452855		4:16378281-16378377	NC_036780.1:18116841-18116972
fCNE_11324	Fchr13:19724344-19724616	6:30400298-30400535	CM015713.1:7761487-7761757	CM014081.1:25724746-25725022	7:30294262-30294482	HG916845.1:13755335-13755589	groupII:11370469-11370729	NC_051444.1:8796380-8796620	VIII:14399813-14400089	CYIF01000237.1:24684-24954	KV751315.1:6872298-6872560	KV884692.1:6908280-6908550	LG1:22173444-22173715	3:21372884-21373120	CM018565.1:10750851-10751015	CM020911.1:27095493-27095770	KI519973.1:477800-478071	NC_049692.1:14040102-14040352	BDQW01000003.1:937698-937971	4:26265406-26265682	5:5451901-5452168	CM017895.1:17754451-17754617	4:16376538-16376812	NC_036780.1:18115927-18116198
fCNE_11325	Fchr13:19725112-19725217					HG916845.1:13754562-13754623			VIII:14400713-14400808									NC_049692.1:14040982-14041027	BDQW01000003.1:938602-938699		5:5451315-5451368			NC_036780.1:18115295-18115382
fCNE_11326	Fchr13:19726232-19726460		CM015713.1:7757634-7757837	CM014081.1:25721755-25721958		HG916845.1:13751781-13751984	groupII:11373784-11373986	NC_051444.1:8800939-8801142	VIII:14403029-14403232	CYIF01000237.1:21856-22060	KV751315.1:6869089-6869192	KV884692.1:6911159-6911361	LG1:22178574-22178777	3:21376649-21376851		CM020911.1:27099423-27099542	KI519973.1:473492-473693	NC_049692.1:14043037-14043155	BDQW01000003.1:941229-941432	4:26270640-26270843	5:5449875-5450039		4:16372628-16372829	NC_036780.1:18111144-18111347
fCNE_11327	Fchr13:19726586-19726842		CM015713.1:7757156-7757420	CM014081.1:25721284-25721555		HG916845.1:13751314-13751582	groupII:11374185-11374457	NC_051444.1:8801326-8801607	VIII:14403432-14403700	CYIF01000237.1:21371-21638	KV751315.1:6868651-6868887	KV884692.1:6911560-6911824	LG1:22179005-22179278	3:21377036-21377318		CM020911.1:27099751-27100020	KI519973.1:473164-473303	NC_049692.1:14043359-14043629	BDQW01000003.1:941634-941912	4:26271052-26271326	5:5449461-5449666		4:16372207-16372465	NC_036780.1:18110653-18110926
fCNE_11328	Fchr13:19726986-19727201		CM015713.1:7756822-7757012	CM014081.1:25720918-25721111		HG916845.1:13750936-13751140	groupII:11374628-11374801	NC_051444.1:8801788-8801981	VIII:14403873-14404077	CYIF01000237.1:20996-21200	KV751315.1:6868296-6868477	KV884692.1:6911996-6912188	LG1:22179460-22179651	3:21377478-21377670		CM020911.1:27100193-27100397	KI519973.1:472695-472888	NC_049692.1:14043780-14043985	BDQW01000003.1:942085-942288	4:26271493-26271676	5:5449136-5449287		4:16371857-16372050	NC_036780.1:18110287-18110471
fCNE_11329	Fchr13:19741355-19741469			CM014081.1:25703618-25703690					VIII:14421222-14421294			KV884692.1:6942116-6942183								4:26294571-26294676	5:5435742-5435814
fCNE_11330	Fchr13:19742618-19742758		CM015713.1:7735343-7735415	CM014081.1:25699692-25699771		HG916845.1:13728016-13728131	groupII:11391969-11392041	NC_051444.1:8827753-8827823	VIII:14425289-14425368	CYIF01000108.1:964104-964221	KV751315.1:6845437-6845509	KV884692.1:6945307-6945379	LG1:22208719-22208812			CM020911.1:27126939-27127032	KI519973.1:442203-442298	NC_049692.1:14064836-14064927	BDQW01000003.1:965295-965405	4:26298793-26298887	5:5434217-5434349		4:16340493-16340563	NC_036780.1:18077358-18077451
fCNE_11331	Fchr13:19743030-19743185		CM015713.1:7734814-7734969	CM014081.1:25699143-25699287		HG916845.1:13727448-13727597	groupII:11392462-11392604		VIII:14425779-14425923	CYIF01000108.1:964523-964668	KV751315.1:6844922-6845076		LG1:22209264-22209412			CM020911.1:27127460-27127603		NC_049692.1:14065226-14065323	BDQW01000003.1:965778-965927	4:26299260-26299407	5:5433760-5433912			NC_036780.1:18076774-18076921
fCNE_11332	Fchr13:19764106-19764238		CM015713.1:7705927-7706011	CM014081.1:25670197-25670299		HG916845.1:13692793-13692886	groupII:11418089-11418140		VIII:14455228-14455330	CYIF01000108.1:995610-995703	KV751315.1:6815092-6815153	KV884692.1:6975690-6975780	LG1:22243900-22243977			CM020911.1:27159374-27159433		NC_049692.1:14093606-14093706	BDQW01000003.1:997836-997928	4:26332442-26332523	5:5414125-5414248			NC_036780.1:18040704-18040781
fCNE_11333	Fchr13:19859376-19859529			CM014081.1:25498346-25498444		HG916845.1:13364747-13364840			VIII:14649249-14649347							CM020911.1:27353523-27353638				4:26526204-26526318	5:5328085-5328236
fCNE_11334	Fchr13:19859530-19859660		CM015713.1:7541362-7541434	CM014081.1:25498207-25498323		HG916845.1:13364643-13364724	groupII:11543332-11543406		VIII:14649370-14649486	CYIF01000108.1:1175771-1175875	KV751315.1:6639196-6639316					CM020911.1:27353689-27353762		NC_049692.1:14242660-14242733	BDQW01000003.1:1171710-1171783	4:26526342-26526440	5:5327945-5328062			NC_036780.1:17812287-17812360
fCNE_11335	Fchr13:19859932-19860148			CM014081.1:25497298-25497416		HG916845.1:13363753-13363949	groupII:11544260-11544426	NC_051444.1:9013401-9013497	VIII:14650305-14650519	CYIF01000108.1:1176846-1176951	KV751315.1:6638342-6638556	KV884692.1:7165981-7166137	LG1:22459820-22460012	3:21594463-21594663		CM020911.1:27354727-27354833		NC_049692.1:14243623-14243723	BDQW01000003.1:1172668-1172867	4:26527226-26527421	5:5327285-5327498			NC_036780.1:17810628-17810753
fCNE_11336	Fchr13:19938697-19938876		CM015713.1:7398310-7398456			HG916845.1:13250364-13250439	groupII:11640306-11640446	NC_051444.1:9128882-9128953		CYIF01000108.1:1304120-1304273	KV751315.1:6510011-6510181	KV884692.1:7295179-7295329	LG1:22616063-22616173	3:21718552-21718668		CM020911.1:27499998-27500053	KI519973.1:35231-35341		BDQW01000003.1:1302106-1302250	4:26660920-26661068	5:5256537-5256714		4:15899561-15899627	NC_036780.1:17643554-17643665
fCNE_11337	Fchr13:19939982-19940093			CM014081.1:25257702-25257763		HG916845.1:13248680-13248759							LG1:22618883-22618963							4:26663708-26663790	5:5255270-5255323			NC_036780.1:17640337-17640435
fCNE_11338	Fchr13:19962540-19962747		CM015713.1:7354335-7354455	CM014081.1:25219434-25219570		HG916845.1:13210015-13210183	groupII:11676118-11676280	NC_051444.1:9166900-9167025	VIII:14826169-14826338	CYIF01000108.1:1345769-1345894	KV751315.1:6475631-6475762	KV884692.1:7333063-7333200	LG1:22661164-22661295	3:21751150-21751291		CM020911.1:27554392-27554540		NC_049692.1:14397342-14397459	BDQW01000003.1:1344671-1344845	4:26728250-26728432	5:5234325-5234529			NC_036780.1:17590864-17590995
fCNE_11339	Fchr13:19973240-19973368					HG916845.1:13194245-13194339														4:26747382-26747506	5:5227149-5227263
fCNE_11340	Fchr13:19973981-19974081					HG916845.1:13192271-13192373			VIII:14845231-14845282	CYIF01000108.1:1363187-1363241						CM020911.1:27573722-27573819			BDQW01000003.1:1362791-1362893		5:5226708-5226807
fCNE_11341	Fchr13:19974834-19974955					HG916845.1:13189786-13189879	groupII:11692699-11692762		VIII:14846785-14846852			KV884692.1:7357735-7357801	LG1:22681966-22682051			CM020911.1:27577072-27577146			BDQW01000003.1:1366569-1366627	4:26752762-26752852	5:5226077-5226183			NC_036780.1:17563473-17563560
fCNE_11342	Fchr13:19983069-19983364			CM014081.1:25184865-25185152		HG916845.1:13176456-13176744	groupII:11702080-11702366		VIII:14860368-14860655	CYIF01000108.1:1392910-1393198	KV751315.1:6441884-6442093	KV884692.1:7366664-7366774				CM020911.1:27592981-27593262		NC_049692.1:14428048-14428294	BDQW01000003.1:1379121-1379410	4:26768799-26769093	Un_random:49713267-49713547
fCNE_11343	Fchr13:19984528-19984664			CM014081.1:25303280-25303404		HG916845.1:13171823-13171944			VIII:14865432-14865558	CYIF01000108.1:1397111-1397244	KV751315.1:6440355-6440479								BDQW01000003.1:1383905-1383998	4:26772727-26772851	5:5217873-5217998
fCNE_11344	Fchr13:19984949-19985232		CM015713.1:7314315-7314497	CM014081.1:25302633-25302886		HG916845.1:13171142-13171400	groupII:11705269-11705434	NC_051444.1:9207810-9208009	VIII:14865968-14866244	CYIF01000108.1:1397686-1397907	KV751315.1:6439727-6439981	KV884692.1:7370338-7370554	LG1:22700217-22700430			CM020911.1:27598080-27598264	KI519643.1:3337476-3337653	NC_049692.1:14431236-14431450	BDQW01000003.1:1384449-1384678	4:26773266-26773506	5:5217497-5217591		4:15818383-15818560	NC_036780.1:17543430-17543642
fCNE_11345	Fchr13:19997551-19997703			CM014081.1:25289426-25289534		HG916845.1:13153905-13154029	groupII:11718039-11718160		VIII:14880896-14881056	CYIF01000108.1:1416227-1416352	KV751315.1:6420221-6420350		LG1:22724274-22724392			CM020911.1:27620166-27620235			BDQW01000003.1:1401220-1401339	4:26795644-26795778	5:5206522-5206614			NW_020192656.1:158670-158788
fCNE_11346	Fchr13:19998176-19998323		CM015713.1:7294714-7294800	CM014081.1:25175807-25175890		HG916845.1:13153136-13153234	groupII:11718736-11718851	NC_051444.1:9232357-9232417	VIII:14881648-14881766	CYIF01000108.1:1416962-1417073	KV751315.1:6419561-6419679	KV884692.1:7386319-7386386	LG1:22725008-22725098	3:21801891-21801975		CM020911.1:27621093-27621207	KI519643.1:3314601-3314678	NC_049692.1:14447003-14447074	BDQW01000003.1:1401965-1402052	4:26796419-26796539	5:5205863-5205983		4:15795914-15795991	NC_036780.1:17498328-17498418
fCNE_11347	Fchr13:20028653-20028921	5:10714881-10714978	CM015713.1:7252405-7252680	CM014081.1:25135976-25136231		HG916845.1:13109830-13110086	groupII:11751030-11751283	NC_051444.1:9268828-9269072	VIII:14922238-14922494	CYIF01000108.1:1463562-1463859	KV751315.1:6371259-6371516	KV884692.1:7433075-7433315	LG1:22778966-22779238	3:21841880-21842128		CM020911.1:27669406-27669662	KI519643.1:3273405-3273606	NC_049692.1:14491188-14491443	BDQW01000003.1:1449420-1449696	4:26844096-26844350	5:5179050-5179309	CM017895.1:4122763-4122940	4:15751042-15751244	NW_020192656.1:101953-102225
fCNE_11348	Fchr13:20028977-20029211		CM015713.1:7252134-7252351	CM014081.1:25135688-25135878		HG916845.1:13109521-13109759	groupII:11751386-11751536	NC_051444.1:9269264-9269306	VIII:14922591-14922781	CYIF01000108.1:1463935-1464132	KV751315.1:6370998-6371213	KV884692.1:7433362-7433581	LG1:22779338-22779483			CM020911.1:27669760-27669953	KI519643.1:3273114-3273264	NC_049692.1:14491541-14491695	BDQW01000003.1:1449750-1449969	4:26844450-26844640	5:5178782-5178987		4:15750751-15750831	NW_020192656.1:101729-101853
fCNE_11349	Fchr13:20109221-20109398		CM015713.1:7114669-7114793	CM014081.1:24997080-24997182		HG916845.1:12961939-12962066		NC_051444.1:9393208-9393317	VIII:15067753-15067871	CYIF01000108.1:1597123-1597229	KV751315.1:6231899-6232024	KV884692.1:7575652-7575777	LG1:22932993-22933104			CM020911.1:27814122-27814247	KI519643.1:3094761-3094869	NC_049692.1:14613692-14613809	BDQW01000003.1:1608931-1609026	4:27001942-27002061	5:5108743-5108895		4:15585369-15585477	NC_036780.1:17418614-17418725
fCNE_11350	Fchr13:20113896-20113998			CM014081.1:24992288-24992356					VIII:15072646-15072700	CYIF01000108.1:1601968-1602017	KV751315.1:6226632-6226726		LG1:22938220-22938262					NC_049692.1:14616912-14616964	BDQW01000003.1:1613126-1613170	4:27008135-27008189	5:5106710-5106793
fCNE_11351	Fchr13:20114086-20114200		CM015713.1:7110865-7110970	CM014081.1:24992096-24992201		HG916845.1:12956533-12956618	groupII:11853611-11853716	NC_051444.1:9396262-9396367	VIII:15072806-15072891	CYIF01000108.1:1602125-1602210	KV751315.1:6226418-6226524	KV884692.1:7580847-7580952	LG1:22938347-22938452	3:21966069-21966174		CM020911.1:27819567-27819672	KI519643.1:3089704-3089809	NC_049692.1:14617047-14617147	BDQW01000003.1:1613269-1613354	4:27008282-27008395	5:5106504-5106617		4:15581419-15581524	NC_036780.1:17413540-17413645
fCNE_11352	Fchr13:20114565-20114727		CM015713.1:7110394-7110545	CM014081.1:24991583-24991738		HG916845.1:12956086-12956230	groupII:11854352-11854501	NC_051444.1:9396712-9396767	VIII:15073217-15073372	CYIF01000108.1:1602526-1602677	KV751315.1:6225966-6226121	KV884692.1:7581213-7581340	LG1:22938778-22938929	3:21966421-21966515		CM020911.1:27820017-27820172	KI519643.1:3089299-3089393	NC_049692.1:14617465-14617538	BDQW01000003.1:1613692-1613841	4:27008736-27008892	5:5105734-5105888		4:15581010-15581104	NC_036780.1:17413045-17413196
fCNE_11353	Fchr13:20116463-20116758		CM015713.1:7106902-7107167	CM014081.1:24983755-24983970	7:14349043-14349247	HG916845.1:12950875-12951148	groupII:11858096-11858388	NC_051444.1:9400220-9400435	VIII:15078024-15078289	CYIF01000108.1:1608215-1608457	KV751315.1:6222300-6222571	KV884692.1:7585575-7585848	LG1:22942546-22942791	3:21969390-21969652	CM018551.1:8273870-8274069	CM020911.1:27825405-27825670	KI519643.1:3084619-3084820	NC_049692.1:14620668-14620882	BDQW01000003.1:1619646-1619918	4:27013999-27014264	5:5104725-5104986	CM017895.1:4348012-4348202	4:15575448-15575663	NC_036780.1:17409233-17409478
fCNE_11354	Fchr13:20144590-20144919	18:6675917-6676187	CM015713.1:7054483-7054770	CM014081.1:24923739-24924030		HG916845.1:12913428-12913730	groupII:11907418-11907719	NC_051444.1:9445189-9445480	VIII:15141166-15141476	CYIF01000108.1:1662064-1662354	KV751315.1:6162925-6163217	KV884692.1:7642806-7643083	LG1:22993739-22994029	3:22023114-22023395		CM020911.1:27892521-27892822	KI519643.1:3036115-3036403	NC_049692.1:14667893-14668182	BDQW01000003.1:1677857-1678166	4:27077008-27077318	5:5036312-5036631	CM017903.1:2272697-2272796	4:15510831-15511104	NC_036780.1:17353909-17354205
fCNE_11355	Fchr13:20146231-20146378		CM015713.1:7052621-7052770	CM014081.1:24921825-24921935		HG916845.1:12911781-12911930	groupII:11909135-11909242	NC_051444.1:9449446-9449519	VIII:15143414-15143524	CYIF01000108.1:1664223-1664343	KV751315.1:6160423-6160534	KV884692.1:7644941-7645080	LG1:22995487-22995591			CM020911.1:27894275-27894420	KI519643.1:3034670-3034773	NC_049692.1:14669559-14669664	BDQW01000003.1:1680125-1680274	4:27080329-27080452	5:5034584-5034729		4:15509375-15509478	NC_036780.1:17352355-17352441
fCNE_11356	Fchr13:20146684-20146786		CM015713.1:7052107-7052209			HG916845.1:12911268-12911351		NC_051444.1:9449989-9450053		CYIF01000108.1:1664809-1664911	KV751315.1:6160033-6160116	KV884692.1:7645466-7645539				CM020911.1:27894839-27894941			BDQW01000003.1:1680703-1680805	4:27080874-27080977	5:5034174-5034269
fCNE_11357	Fchr13:20146854-20147013	18:6665038-6665103	CM015713.1:7051837-7051986	CM014081.1:24920985-24921136		HG916845.1:12911044-12911183	groupII:11909805-11909934	NC_051444.1:9450087-9450237	VIII:15144137-15144287	CYIF01000108.1:1665042-1665191	KV751315.1:6159798-6159939	KV884692.1:7645634-7645787	LG1:22996129-22996278	3:22025140-22025232	CM018546.1:27976457-27976521	CM020911.1:27895038-27895184	KI519643.1:3033993-3034139	NC_049692.1:14670248-14670349	BDQW01000003.1:1680892-1681041	4:27081075-27081211	5:5033929-5034085	CM017903.1:2285252-2285299	4:15508699-15508845	NC_036780.1:17350692-17350830
fCNE_11358	Fchr13:20150993-20151140		CM015713.1:7043705-7043790	CM014081.1:24915317-24915437		HG916845.1:12902868-12902998			VIII:15150151-15150271	CYIF01000108.1:1672422-1672551						CM020911.1:27908381-27908479			BDQW01000003.1:1688551-1688667	4:27091923-27092051	5:5030558-5030705
fCNE_11359	Fchr13:20151203-20151347		CM015713.1:7043464-7043540	CM014081.1:24915106-24915167		HG916845.1:12902659-12902740			VIII:15150421-15150482	CYIF01000108.1:1672693-1672773	KV751315.1:6145720-6145781	KV884692.1:7655222-7655289	LG1:23003171-23003251						BDQW01000003.1:1688862-1688917	4:27092181-27092262	5:5030347-5030486			NC_036780.1:17341601-17341681
fCNE_11360	Fchr13:20151370-20151505		CM015713.1:7043239-7043373	CM014081.1:24914873-24915007		HG916845.1:12902427-12902561	groupII:11913320-11913444	NC_051444.1:9455806-9455929	VIII:15150580-15150714	CYIF01000108.1:1672875-1673001	KV751315.1:6145490-6145622	KV884692.1:7655393-7655473	LG1:23003355-23003479	3:22030764-22030885		CM020911.1:27909589-27909732	KI519643.1:3023464-3023595	NC_049692.1:14675887-14676017	BDQW01000003.1:1689126-1689202	4:27092362-27092497	5:5030168-5030297		4:15497757-15497888	NC_036780.1:17341379-17341503
fCNE_11361	Fchr13:20152837-20152970			CM014081.1:24911735-24911807		HG916845.1:12898991-12899056	groupII:11915518-11915596		VIII:15153843-15153915	CYIF01000108.1:1674906-1674966			LG1:23006351-23006432			CM020911.1:27911023-27911120		NC_049692.1:14677410-14677476	BDQW01000003.1:1690776-1690867	4:27095066-27095165	5:5028846-5028960			NC_036780.1:17338125-17338206
fCNE_11362	Fchr13:20155870-20156047		CM015713.1:7040099-7040264	CM014081.1:24909684-24909847		HG916845.1:12890655-12890829	groupII:11916952-11917061	NC_051444.1:9459259-9459388	VIII:15155908-15156071	CYIF01000108.1:1676718-1676885	KV751315.1:6137682-6137851	KV884692.1:7658786-7658952	LG1:23007696-23007820	3:22033452-22033609		CM020911.1:27915844-27916010	KI519643.1:3019972-3020133	NC_049692.1:14679118-14679280	BDQW01000003.1:1692371-1692529	4:27100295-27100461	5:5026814-5026987		4:15494358-15494524	NC_036780.1:17336742-17336853
fCNE_11363	Fchr13:20156524-20156653		CM015713.1:7038931-7039025	CM014081.1:24908904-24908996		HG916845.1:12889842-12889936		NC_051444.1:9459772-9459860	VIII:15156746-15156840	CYIF01000108.1:1677464-1677549		KV884692.1:7659848-7659965		3:22037914-22038007					BDQW01000003.1:1693186-1693304	4:27101721-27101848	5:5026218-5026342
fCNE_11364	Fchr13:20229746-20229988			CM014081.1:24768710-24768860		HG916845.1:12762469-12762671			VIII:15279210-15279413	CYIF01000108.1:1803288-1803391	KV751315.1:5979991-5980194					CM020911.1:28075160-28075360				4:27250199-27250414	5:4962347-4962596
fCNE_11365	Fchr13:20230449-20230545																				5:4961759-4961842
fCNE_11366	Fchr13:20237353-20237554		CM015713.1:6925491-6925679	CM014081.1:24758176-24758374		HG916845.1:12752860-12753056	groupII:12017620-12017768	NC_051444.1:9591749-9591905	VIII:15289056-15289254	CYIF01000108.1:1813604-1813800	KV751315.1:5969105-5969303	KV884692.1:7777311-7777507	LG1:23158018-23158206	3:22180798-22180952		CM020911.1:28092116-28092259	KI519643.1:2835405-2835495	NC_049692.1:14801970-14802102	BDQW01000003.1:1834641-1834836	4:27261770-27261969	5:4956293-4956488		4:15346596-15346686	NC_036780.1:17181015-17181134
fCNE_11367	Fchr13:20241205-20241308		CM015713.1:6920273-6920359	CM014081.1:24753321-24753424		HG916845.1:12747845-12747948	groupII:12022272-12022366	NC_051444.1:9596393-9596484	VIII:15294059-15294162	CYIF01000108.1:1819170-1819270	KV751315.1:5963197-5963296	KV884692.1:7782403-7782490	LG1:23163384-23163496	3:22185097-22185187		CM020911.1:28097142-28097244	KI519643.1:2830853-2830905	NC_049692.1:14807249-14807352	BDQW01000003.1:1839913-1840016	4:27267056-27267159	5:4951627-4951729		4:15341995-15342087	NC_036780.1:17175801-17175913
fCNE_11368	Fchr13:20250986-20251082		CM015713.1:6908068-6908141	CM014081.1:24740436-24740504		HG916845.1:12734408-12734483			VIII:15307205-15307273		KV751315.1:5950617-5950681					CM020911.1:28110268-28110341				4:27281089-27281161	5:4941824-4941911
fCNE_11369	Fchr13:20251314-20251457		CM015713.1:6907280-6907426	CM014081.1:24739579-24739688		HG916845.1:12733608-12733750	groupII:12035032-12035176	NC_051444.1:9608756-9608887	VIII:15307987-15308129	CYIF01000108.1:1833377-1833519	KV751315.1:5949933-5950075	KV884692.1:7795931-7796069	LG1:23176890-23177024	3:22198373-22198499		CM020911.1:28111094-28111204	KI519643.1:2815788-2815919	NC_049692.1:14820269-14820377	BDQW01000003.1:1854200-1854342	4:27283436-27283578	5:4941443-4941585		4:15326702-15326833	NC_036780.1:17162358-17162466
fCNE_11370	Fchr13:20251484-20251584		CM015713.1:6907161-6907250	CM014081.1:24739466-24739551		HG916845.1:12733490-12733580			VIII:15308157-15308242	CYIF01000108.1:1833547-1833637	KV751315.1:5949815-5949905					CM020911.1:28111233-28111323	KI519643.1:2815675-2815759	NC_049692.1:14820406-14820496	BDQW01000003.1:1854370-1854460	4:27283606-27283693	5:4941318-4941414		4:15326587-15326673
fCNE_11371	Fchr13:20251648-20251911		CM015713.1:6906814-6906982	CM014081.1:24739101-24739268		HG916845.1:12733137-12733294	groupII:12035476-12035630	NC_051444.1:9609211-9609380	VIII:15308436-15308603	CYIF01000108.1:1833859-1834039	KV751315.1:5949474-5949684	KV884692.1:7796443-7796612	LG1:23177324-23177514	3:22198781-22198930		CM020911.1:28111525-28111681	KI519643.1:2815309-2815453	NC_049692.1:14820740-14820866	BDQW01000003.1:1854617-1854833	4:27283856-27284058	5:4940963-4941200		4:15326231-15326348	NC_036780.1:17161912-17162058
fCNE_11372	Fchr13:20252025-20252178		CM015713.1:6905600-6905700	CM014081.1:24738476-24738595		HG916845.1:12732312-12732436	groupII:12036263-12036372	NC_051444.1:9610164-9610264	VIII:15309315-15309429	CYIF01000108.1:1834654-1834756	KV751315.1:5948847-5948948	KV884692.1:7798104-7798206	LG1:23178133-23178247	3:22199498-22199589		CM020911.1:28112546-28112623	KI519643.1:2813586-2813692	NC_049692.1:14821245-14821359	BDQW01000003.1:1855542-1855666	4:27285233-27285355	5:4940581-4940711		4:15322316-15322416	NC_036780.1:17161153-17161249
fCNE_11373	Fchr13:20252422-20252554		CM015713.1:6905157-6905241	CM014081.1:24738004-24738111		HG916845.1:12731835-12731966	groupII:12036656-12036763	NC_051444.1:9610625-9610710	VIII:15309794-15309901	CYIF01000108.1:1835194-1835325	KV751315.1:5948421-5948528	KV884692.1:7798578-7798685	LG1:23178553-23178655	3:22199877-22199983		CM020911.1:28113068-28113175	KI519643.1:2813196-2813299	NC_049692.1:14821718-14821849	BDQW01000003.1:1856044-1856151	4:27285562-27285686	5:4940191-4940323		4:15321920-15322023	NC_036780.1:17160715-17160817
fCNE_11374	Fchr13:20253937-20254227		CM015713.1:6902862-6903149	CM014081.1:24735462-24735756		HG916845.1:12729237-12729523	groupII:12038963-12039235	NC_051444.1:9612979-9613265	VIII:15312170-15312464	CYIF01000108.1:1837701-1837995	KV751315.1:5946137-5946397	KV884692.1:7800213-7800495	LG1:23180929-23181217	3:22203520-22203814		CM020911.1:28116219-28116519	KI519643.1:2810304-2810570	NC_049692.1:14824185-14824275	BDQW01000003.1:1858370-1858664	4:27288590-27288886	5:4938502-4938793		4:15319040-15319306	NC_036780.1:17158164-17158450
fCNE_11375	Fchr13:20256701-20256825		CM015713.1:6900935-6901034	CM014081.1:24733703-24733801		HG916845.1:12727442-12727549	groupII:12040970-12041066	NC_051444.1:9614665-9614759	VIII:15314141-15314239	CYIF01000108.1:1840495-1840587	KV751315.1:5944506-5944625	AONE01055263.1:292-393	LG1:23182874-23182972	3:22205037-22205138		CM020911.1:28118332-28118429	KI519643.1:2808575-2808675	NC_049692.1:14826139-14826252	BDQW01000003.1:1860463-1860582	4:27291552-27291653	5:4937323-4937438		4:15317287-15317378	NC_036780.1:17156411-17156501
fCNE_11376	Fchr13:20256841-20256990		CM015713.1:6900772-6900918	CM014081.1:24733560-24733664		HG916845.1:12727299-12727426	groupII:12041083-12041204	NC_051444.1:9614777-9614904	VIII:15314246-15314373	CYIF01000108.1:1840619-1840747	KV751315.1:5944361-5944488	AONE01055263.1:407-554	LG1:23182982-23183129	3:22205160-22205290		CM020911.1:28118445-28118580	KI519643.1:2808426-2808550	NC_049692.1:14826269-14826392	BDQW01000003.1:1860599-1860727	4:27291671-27291818	5:4937158-4937306		4:15317137-15317262	NC_036780.1:17156254-17156404
fCNE_11377	Fchr13:20258332-20258531		CM015713.1:6899653-6899848	CM014081.1:24732291-24732487		HG916845.1:12725843-12725895	groupII:12042037-12042120	NC_051444.1:9616623-9616819	VIII:15315621-15315686	CYIF01000108.1:1841993-1842044	KV751315.1:5941823-5941874	KV884692.1:7804329-7804384	LG1:23183924-23183990	3:22207358-22207554		CM020911.1:28119902-28119967	KI519643.1:2805425-2805616	NC_049692.1:14827729-14827795	BDQW01000003.1:1862109-1862160	4:27292859-27293056	5:4936052-4936245		4:15314103-15314294	NC_036780.1:17155368-17155434
fCNE_11378	Fchr13:20258972-20259073		CM015713.1:6899130-6899168	CM014081.1:24731772-24731851		HG916845.1:12725317-12725386		NC_051444.1:9617271-9617350	VIII:15316120-15316199	CYIF01000108.1:1842504-1842542	KV751315.1:5941304-5941382	KV884692.1:7804814-7804893	LG1:23184437-23184505			CM020911.1:28120420-28120499	KI519643.1:2804904-2804983	NC_049692.1:14828245-14828327		4:27293512-27293591	5:4935587-4935685			NC_036780.1:17154852-17154920
fCNE_11379	Fchr13:20259877-20259978			CM014081.1:24729859-24729957		HG916845.1:12723438-12723520			VIII:15318024-15318122		KV751315.1:5939393-5939473					CM020911.1:28122629-28122727			BDQW01000003.1:1864493-1864563	4:27295374-27295456	5:4934459-4934559
fCNE_11380	Fchr13:20260192-20260390		CM015713.1:6896715-6896881	CM014081.1:24729419-24729556		HG916845.1:12722978-12723154	groupII:12045477-12045609	NC_051444.1:9620443-9620610	VIII:15318424-15318562	CYIF01000108.1:1844712-1844849	KV751315.1:5938966-5939114	KV884692.1:7806884-7807020	LG1:23186530-23186696	3:22210324-22210427		CM020911.1:28123012-28123188	KI519643.1:2802034-2802173	NC_049692.1:14830479-14830613	BDQW01000003.1:1864914-1865051	4:27295783-27295921	5:4934051-4934242		4:15310632-15310771	NC_036780.1:17152650-17152781
fCNE_11381	Fchr13:20260576-20260898	18:6253575-6253782	CM015713.1:6896193-6896502	CM014081.1:24728894-24729206	18:30777066-30777301	HG916845.1:12722447-12722767	groupII:12045808-12046135	NC_051444.1:9620813-9621072	VIII:15318774-15319087	CYIF01000108.1:1845061-1845381	KV751315.1:5938444-5938765	KV884692.1:7807219-7807536	LG1:23186911-23187227	3:22210627-22210894	CM018546.1:28274184-28274405	CM020911.1:28123401-28123713	KI519643.1:2801577-2801842	NC_049692.1:14830890-14831172	BDQW01000003.1:1865271-1865591	4:27296144-27296464	5:4933548-4933870	CM017903.1:2717166-2717379	4:15310174-15310436	NC_036780.1:17152175-17152437
fCNE_11382	Fchr13:20261360-20261786		CM015713.1:6895348-6895703	CM014081.1:24728053-24728407		HG916845.1:12721610-12722036	groupII:12046674-12047011	NC_051444.1:9621639-9622000	VIII:15319546-15319929	CYIF01000108.1:1845892-1846254	KV751315.1:5937539-5937964	KV884692.1:7808040-7808381	LG1:23187676-23188111	3:22211393-22211602		CM020911.1:28124221-28124587	KI519643.1:2800739-2801100	NC_049692.1:14831659-14832027	BDQW01000003.1:1866045-1866479	4:27296867-27297289	5:4932644-4933073		4:15309357-15309702	NC_036780.1:17151230-17151665
fCNE_11383	Fchr13:20262462-20262570		CM015713.1:6894861-6894976	CM014081.1:24727518-24727602		HG916845.1:12721136-12721253		NC_051444.1:9623524-9623643	VIII:15320357-15320471	CYIF01000108.1:1846636-1846754	KV751315.1:5935835-5935952	KV884692.1:7808808-7808925	LG1:23188466-23188585			CM020911.1:28124987-28125071	KI519643.1:2799003-2799087		BDQW01000003.1:1866885-1867003	4:27297713-27297825	5:4932142-4932241		4:15307456-15307575	NC_036780.1:17150748-17150867
fCNE_11384	Fchr13:20262571-20262675		CM015713.1:6894709-6894831	CM014081.1:24727332-24727456		HG916845.1:12720896-12720941	groupII:12047470-12047600	NC_051444.1:9623670-9623788	VIII:15320502-15320616	CYIF01000108.1:1846896-1846941	KV751315.1:5935791-5935830	KV884692.1:7808957-7809075	LG1:23188709-23188754	3:22212443-22212559		CM020911.1:28125131-28125239	KI519643.1:2798851-2798975		BDQW01000003.1:1867030-1867069	4:27297856-27297968	5:4932045-4932135		4:15307304-15307428	NC_036780.1:17150561-17150606
fCNE_11385	Fchr13:20264455-20264640		CM015713.1:6890505-6890659	CM014081.1:24724496-24724649		HG916845.1:12717798-12717951	groupII:12050028-12050164	NC_051444.1:9625789-9625950	VIII:15323420-15323573	CYIF01000108.1:1849650-1849802	KV751315.1:5932984-5933168	KV884692.1:7812421-7812573	LG1:23192253-23192418			CM020911.1:28127625-28127760	KI519643.1:2796007-2796172	NC_049692.1:14835275-14835427	BDQW01000003.1:1869879-1870030	4:27302711-27302846	5:4929718-4929898		4:15304338-15304510	NC_036780.1:17147399-17147453
fCNE_11386	Fchr13:20265311-20265552	18:6236481-6236634	CM015713.1:6889141-6889384	CM014081.1:24723123-24723216		HG916845.1:12716564-12716787	groupII:12051236-12051382	NC_051444.1:9627155-9627380	VIII:15324768-15325006	CYIF01000108.1:1851044-1851280	KV751315.1:5931906-5932138	KV884692.1:7815017-7815256	LG1:23194451-23194625	3:22216890-22217064	CM018546.1:28287726-28287801	CM020911.1:28129053-28129292	KI519643.1:2792690-2792816	NC_049692.1:14836504-14836741	BDQW01000003.1:1871477-1871709	4:27304302-27304521	5:4928789-4929029	CM017903.1:2726325-2726475	4:15300283-15300413	NC_036780.1:17145109-17145315
fCNE_11387	Fchr13:20265893-20266109		CM015713.1:6888706-6888900	CM014081.1:24722600-24722744		HG916845.1:12716060-12716251	groupII:12051558-12051763	NC_051444.1:9627621-9627820	VIII:15325275-15325466	CYIF01000108.1:1851529-1851705	KV751315.1:5931474-5931665	KV884692.1:7815483-7815679	LG1:23194869-23195012			CM020911.1:28129603-28129725	KI519643.1:2792232-2792412	NC_049692.1:14837182-14837329	BDQW01000003.1:1871965-1872162	4:27304784-27304965	5:4928406-4928621		4:15299830-15300010	NC_036780.1:17144728-17144816
fCNE_11388	Fchr13:20266162-20266434		CM015713.1:6888291-6888387	CM014081.1:24722190-24722307		HG916845.1:12715590-12715809			VIII:15325663-15325870	CYIF01000108.1:1852011-1852255	KV751315.1:5931037-5931206	KV884692.1:7815967-7816156				CM020911.1:28130058-28130260		NC_049692.1:14837628-14837851	BDQW01000003.1:1872479-1872682	4:27305243-27305484	5:4928084-4928311
fCNE_11389	Fchr13:20266853-20267029	18:6230883-6231028	CM015713.1:6886995-6887170	CM014081.1:24720523-24720698		HG916845.1:12713941-12714116	groupII:12053345-12053520	NC_051444.1:9629883-9630058	VIII:15327401-15327570	CYIF01000108.1:1853642-1853817	KV751315.1:5930109-5930284	KV884692.1:7818108-7818283	LG1:23197005-23197180	3:22221675-22221850	CM018546.1:28292813-28292924	CM020911.1:28131803-28131978	KI519643.1:2788961-2789136	NC_049692.1:14838982-14839154	BDQW01000003.1:1873612-1873787	4:27307302-27307476	5:4927388-4927564		4:15296723-15296898	NC_036780.1:17142534-17142709
fCNE_11390	Fchr13:20267345-20267446		CM015713.1:6886642-6886733	CM014081.1:24720167-24720256		HG916845.1:12713577-12713666	groupII:12053813-12053901	NC_051444.1:9630333-9630428	VIII:15327837-15327926	CYIF01000108.1:1854095-1854184	KV751315.1:5929753-5929841	KV884692.1:7818548-7818637	LG1:23197450-23197539	3:22222124-22222213		CM020911.1:28132313-28132402	KI519643.1:2788613-2788679	NC_049692.1:14839527-14839616	BDQW01000003.1:1874059-1874148	4:27307737-27307826	5:4926769-4926864		4:15296375-15296441	NC_036780.1:17142175-17142264
fCNE_11391	Fchr13:20267596-20267801		CM015713.1:6886313-6886519	CM014081.1:24719827-24720039		HG916845.1:12713213-12713426	groupII:12054015-12054229	NC_051444.1:9630550-9630759	VIII:15328054-15328266	CYIF01000108.1:1854424-1854636	KV751315.1:5929440-5929624	KV884692.1:7818757-7818971	LG1:23197696-23197904	3:22222331-22222542		CM020911.1:28132608-28132821	KI519643.1:2788230-2788424	NC_049692.1:14839767-14839967	BDQW01000003.1:1874282-1874496	4:27308017-27308222	5:4926466-4926664		4:15296020-15296214	NC_036780.1:17141833-17142040
fCNE_11392	Fchr13:20267824-20267957		CM015713.1:6886176-6886283	CM014081.1:24719722-24719800		HG916845.1:12713067-12713184	groupII:12054255-12054337		VIII:15328293-15328400	CYIF01000108.1:1854663-1854775	KV751315.1:5929347-5929411	KV884692.1:7818998-7819104	LG1:23197930-23198038			CM020911.1:28132904-28132959		NC_049692.1:14839993-14840093	BDQW01000003.1:1874523-1874632	4:27308251-27308364	5:4926313-4926442			NC_036780.1:17141699-17141807
fCNE_11393	Fchr13:20268998-20269338		CM015713.1:6884558-6884881	CM014081.1:24718229-24718546		HG916845.1:12711225-12711542	groupII:12055296-12055513	NC_051444.1:9632177-9632451	VIII:15329612-15329930	CYIF01000108.1:1856495-1856807	KV751315.1:5928068-5928360	KV884692.1:7820342-7820644	LG1:23199065-23199355	3:22224044-22224311		CM020911.1:28134345-28134618	KI519643.1:2782738-2783013	NC_049692.1:14841264-14841548	BDQW01000003.1:1875962-1876276	4:27309972-27310291	5:4925137-4925452		4:15290203-15290477	NC_036780.1:17140385-17140638
fCNE_11394	Fchr13:20269515-20269764	18:6225047-6225227	CM015713.1:6883961-6884207	CM014081.1:24717638-24717884		HG916845.1:12710666-12710911	groupII:12055803-12055949	NC_051444.1:9632766-9633002	VIII:15330275-15330521	CYIF01000108.1:1857177-1857421	KV751315.1:5927578-5927822	KV884692.1:7820993-7821237	LG1:23199680-23199922	3:22224621-22224802	CM018546.1:28296716-28296902	CM020911.1:28135005-28135200	KI519643.1:2782322-2782427	NC_049692.1:14841914-14842160	BDQW01000003.1:1876628-1876873	4:27310598-27310843	5:4924698-4924918		4:15289707-15289897	NC_036780.1:17139815-17140057
fCNE_11395	Fchr13:20270098-20270258		CM015713.1:6883270-6883430	CM014081.1:24716834-24717002		HG916845.1:12706611-12706779	groupII:12056501-12056669	NC_051444.1:9633584-9633675	VIII:15331139-15331307	CYIF01000108.1:1858049-1858217	KV751315.1:5926671-5926828	KV884692.1:7821817-7821985	LG1:23200540-23200706	3:22225814-22225910		CM020911.1:28135853-28136021	KI519643.1:2781615-2781693	NC_049692.1:14842758-14842917	BDQW01000003.1:1877471-1877633	4:27311750-27311918	5:4924326-4924422		4:15289120-15289198	NC_036780.1:17139071-17139200
fCNE_11396	Fchr13:20270905-20271092		CM015713.1:6882055-6882237	CM014081.1:24715594-24715779		HG916845.1:12705332-12705517	groupII:12057692-12057875	NC_051444.1:9634727-9634900	VIII:15332373-15332558	CYIF01000108.1:1859317-1859501	KV751315.1:5925369-5925554	KV884692.1:7822853-7823036	LG1:23201684-23201859			CM020911.1:28137168-28137349	KI519643.1:2780579-2780720	NC_049692.1:14843986-14844170	BDQW01000003.1:1878728-1878910	4:27312967-27313152	5:4921547-4921733		4:15288101-15288241	NC_036780.1:17137884-17138059
fCNE_11397	Fchr13:20271339-20271488			CM014081.1:24715203-24715353		HG916845.1:12704979-12705124	groupII:12058091-12058207		VIII:15332812-15332962		KV751315.1:5924956-5925108	KV884692.1:7823241-7823387				CM020911.1:28137634-28137747				4:27313410-27313530	5:4923170-4923313
fCNE_11398	Fchr13:20272936-20273116		CM015713.1:6879542-6879671	CM014081.1:24712683-24712818		HG916845.1:12702402-12702537	groupII:12060185-12060326	NC_051444.1:9637089-9637201	JRPU02008327.1:112-247	CYIF01000108.1:1862423-1862568	KV751315.1:5922611-5922754	KV884692.1:7825337-7825455	LG1:23204129-23204235			CM020911.1:28140231-28140358	KI519643.1:2777421-2777534	NC_049692.1:14846577-14846723	BDQW01000003.1:1884546-1884681	4:27316112-27316252	5:4919608-4919787		4:15284848-15284960	NC_036780.1:17135500-17135617
fCNE_11399	Fchr13:20273544-20273674		CM015713.1:6878983-6879070			HG916845.1:12701697-12701814				CYIF01000108.1:1863137-1863254		KV884692.1:7826046-7826140	LG1:23204773-23204828			CM020911.1:28140817-28140933		NC_049692.1:14847269-14847355	BDQW01000003.1:1885139-1885260	4:27316833-27316910	5:4919132-4919206			NC_036780.1:17135045-17135104
fCNE_11400	Fchr13:20273843-20273967		CM015713.1:6878680-6878779	CM014081.1:24711689-24711785		HG916845.1:12701371-12701476	groupII:12061116-12061180		VIII:15341816-15341912	CYIF01000108.1:1863421-1863496	KV751315.1:5921761-5921870	KV884692.1:7826366-7826458				CM020911.1:28141175-28141270		NC_049692.1:14847584-14847680	BDQW01000003.1:1885488-1885558	4:27317109-27317210	5:4918853-4918976
fCNE_11401	Fchr13:20274226-20274575		CM015713.1:6877507-6877822	CM014081.1:24711055-24711387		HG916845.1:12700753-12701083	groupII:12061512-12061844	NC_051444.1:9638514-9638790	VIII:15342215-15342547	CYIF01000108.1:1863843-1864175	KV751315.1:5921119-5921451	KV884692.1:7826730-7827061	LG1:23205381-23205707	3:22229481-22229729		CM020911.1:28141574-28141905	KI519643.1:2776305-2776556	NC_049692.1:14847966-14848278	BDQW01000003.1:1885902-1886233	4:27317483-27317825	5:4918244-4918576		4:15283791-15284108	NC_036780.1:17134158-17134487
fCNE_11402	Fchr13:20275166-20275253		CM015713.1:6876551-6876618	CM014081.1:24709929-24709997		HG916845.1:12699560-12699635	groupII:12062767-12062845		VIII:15343603-15343671	CYIF01000108.1:1865132-1865205	KV751315.1:5920321-5920396	KV884692.1:7827950-7828026	LG1:23206561-23206636			CM020911.1:28143119-28143189		NC_049692.1:14849326-14849400	BDQW01000003.1:1887194-1887269	4:27318814-27318888	5:4917515-4917599			NC_036780.1:17133272-17133347
fCNE_11403	Fchr13:20275410-20275528		CM015713.1:6876272-6876361	CM014081.1:24709697-24709736		HG916845.1:12699274-12699363	groupII:12063032-12063121	NC_051444.1:9639974-9640063	VIII:15343863-15343952	CYIF01000108.1:1865387-1865476	KV751315.1:5920035-5920124	KV884692.1:7828199-7828288	LG1:23206820-23206909	3:22231078-22231167		CM020911.1:28143361-28143450	KI519643.1:2775206-2775284		BDQW01000003.1:1887466-1887555	4:27319086-27319175	5:4917239-4917350		4:15282638-15282727	NC_036780.1:17132996-17133085
fCNE_11404	Fchr13:20275555-20276012	18:6204994-6205123	CM015713.1:6875804-6876244	CM014081.1:24709169-24709620	18:30723064-30723191	HG916845.1:12698803-12699246	groupII:12063149-12063591	NC_051444.1:9640092-9640530	VIII:15343980-15344431	CYIF01000108.1:1865504-1865908	KV751315.1:5919561-5920007	KV884692.1:7828316-7828763	LG1:23206937-23207380	3:22231197-22231628	CM018546.1:28313428-28313555	CM020911.1:28143479-28143922	KI519643.1:2774703-2775131	NC_049692.1:14849705-14850110	BDQW01000003.1:1887583-1887987	4:27319203-27319664	5:4916751-4917211	CM017903.1:2763536-2763662	4:15282182-15282610	NC_036780.1:17132525-17132968
fCNE_11405	Fchr13:20276172-20276398		CM015713.1:6875351-6875532	CM014081.1:24708743-24708897		HG916845.1:12698380-12698605	groupII:12063838-12064038	NC_051444.1:9640765-9640957	VIII:15344680-15344860	CYIF01000108.1:1866177-1866356	KV751315.1:5919171-5919354	KV884692.1:7829026-7829208	LG1:23207683-23207880	3:22231880-22232040		CM020911.1:28144197-28144355	KI519643.1:2774281-2774397	NC_049692.1:14850250-14850429	BDQW01000003.1:1888250-1888471	4:27319888-27320069	5:4916400-4916607		4:15281763-15281948	NC_036780.1:17132114-17132188
fCNE_11406	Fchr13:20276431-20276684	18:6201869-6201983	CM015713.1:6875053-6875283	CM014081.1:24708447-24708678	18:30721676-30721774	HG916845.1:12698086-12698317	groupII:12064123-12064353	NC_051444.1:9641013-9641244	VIII:15344924-15345155	CYIF01000108.1:1866424-1866603	KV751315.1:5918874-5919137	KV884692.1:7829238-7829497	LG1:23207916-23208163	3:22232078-22232336		CM020911.1:28144492-28144723	KI519643.1:2773988-2774205	NC_049692.1:14850500-14850730	BDQW01000003.1:1888539-1888770	4:27320161-27320393	5:4916122-4916370	CM017903.1:2764767-2764898	4:15281470-15281704	NC_036780.1:17131742-17131989
fCNE_11407	Fchr13:20277344-20277499	18:6200026-6200101	CM015713.1:6874194-6874261	CM014081.1:24707531-24707624	18:30720763-30720828	HG916845.1:12697115-12697207	groupII:12064950-12065036	NC_051444.1:9642331-9642419	VIII:15345985-15346078	CYIF01000108.1:1867599-1867687	KV751315.1:5917996-5918096	KV884692.1:7830178-7830266	LG1:23209068-23209152	3:22235493-22235557	CM018546.1:28317836-28317913	CM020911.1:28145836-28145932	KI519643.1:2772673-2772742	NC_049692.1:14851509-14851605	BDQW01000003.1:1889684-1889774	4:27321920-27322014	5:4915454-4915570	CM017903.1:2765663-2765728		NC_036780.1:17130774-17130844
fCNE_11408	Fchr13:20278007-20278216		CM015713.1:6873469-6873669	CM014081.1:24706757-24706962		HG916845.1:12696250-12696455	groupII:12065547-12065749	NC_051444.1:9643226-9643417	VIII:15346680-15346885	CYIF01000108.1:1868284-1868489	KV751315.1:5917269-5917474	KV884692.1:7830771-7830968	LG1:23209745-23209950	3:22236151-22236289		CM020911.1:28153775-28153980	KI519643.1:2771966-2772167	NC_049692.1:14852192-14852390	BDQW01000003.1:1890382-1890587	4:27322507-27322712	5:4914903-4915108		4:15279441-15279635	NC_036780.1:17129971-17130176
fCNE_11409	Fchr13:20278259-20278428		CM015713.1:6873250-6873351	CM014081.1:24706522-24706630		HG916845.1:12695966-12696128	groupII:12065872-12065981		VIII:15347033-15347120	CYIF01000108.1:1868611-1868725	KV751315.1:5917045-5917157	KV884692.1:7831143-7831214	LG1:23210141-23210221					NC_049692.1:14852540-14852627	BDQW01000003.1:1890792-1890876	4:27322837-27323003				NC_036780.1:17129737-17129817
fCNE_11410	Fchr13:20278548-20278640		CM015713.1:6872454-6872540			HG916845.1:12695071-12695164	groupII:12066709-12066781		VIII:15347928-15348019	CYIF01000108.1:1869587-1869665		KV884692.1:7832074-7832164	LG1:23210991-23211083			CM020911.1:28155068-28155163		NC_049692.1:14853383-14853460	BDQW01000003.1:1891771-1891864	4:27323624-27323715	5:4914433-4914523			NC_036780.1:17128874-17128967
fCNE_11411	Fchr13:20278667-20278781					HG916845.1:12694933-12695018				CYIF01000108.1:1869718-1869811	KV751315.1:5916384-5916471	KV884692.1:7832186-7832294				CM020911.1:28155242-28155302		NC_049692.1:14853515-14853606	BDQW01000003.1:1891902-1892010	4:27323768-27323863	5:4914264-4914356
fCNE_11412	Fchr13:20279727-20279951	18:6192195-6192251	CM015713.1:6870948-6871106	CM014081.1:24704528-24704688		HG916845.1:12693998-12694178	groupII:12067220-12067372	NC_051444.1:9645127-9645294	VIII:15349009-15349189	CYIF01000108.1:1870904-1871087	KV751315.1:5915015-5915196	KV884692.1:7832665-7832849	LG1:23211831-23211998	3:22241031-22241213		CM020911.1:28156438-28156625	KI519643.1:2767454-2767593	NC_049692.1:14854407-14854590	BDQW01000003.1:1893046-1893230	4:27325170-27325357	5:4913364-4913592		4:15274784-15274920	NC_036780.1:17127994-17128131
fCNE_11413	Fchr13:20279977-20280137			CM014081.1:24704267-24704369		HG916845.1:12693752-12693919			VIII:15349274-15349433	CYIF01000108.1:1871149-1871316	KV751315.1:5914777-5914940	KV884692.1:7832927-7833097				CM020911.1:28156700-28156869			BDQW01000003.1:1893291-1893457	4:27325421-27325590	5:4913181-4913337
fCNE_11414	Fchr13:20280305-20280462			CM014081.1:24703872-24704022		HG916845.1:12693365-12693507	groupII:12067874-12068026	NC_051444.1:9646197-9646343	VIII:15349678-15349828	CYIF01000108.1:1871563-1871712	KV751315.1:5914417-5914569		LG1:23212498-23212646			CM020911.1:28157099-28157243		NC_049692.1:14854974-14855050	BDQW01000003.1:1893713-1893850	4:27325836-27325988	5:4912878-4913024			NC_036780.1:17127321-17127467
fCNE_11415	Fchr13:20280565-20280738	18:6191304-6191407	CM015713.1:6870018-6870193	CM014081.1:24703559-24703734		HG916845.1:12693022-12693173	groupII:12068177-12068351	NC_051444.1:9646524-9646675	VIII:15349978-15350153	CYIF01000108.1:1871864-1872039	KV751315.1:5914086-5914238	KV884692.1:7833647-7833822	LG1:23212796-23212948	3:22242593-22242646		CM020911.1:28157380-28157555	KI519643.1:2765665-2765817	NC_049692.1:14855315-14855453	BDQW01000003.1:1894055-1894230	4:27326156-27326333	5:4912632-4912810		4:15273132-15273284	NC_036780.1:17127020-17127172
fCNE_11416	Fchr13:20280910-20281046		CM015713.1:6869684-6869774	CM014081.1:24703242-24703357		HG916845.1:12691204-12691315	groupII:12068573-12068695	NC_051444.1:9647704-9647776	VIII:15350354-15350468	CYIF01000108.1:1872229-1872374	KV751315.1:5913735-5913879	KV884692.1:7834005-7834145	LG1:23213149-23213261	3:22242821-22242892		CM020911.1:28157732-28157876		NC_049692.1:14855710-14855797	BDQW01000003.1:1894524-1894662	4:27326506-27326631	5:4912361-4912496			NC_036780.1:17126708-17126820
fCNE_11417	Fchr13:20282220-20282341		CM015713.1:6868778-6868880	CM014081.1:24701582-24701678		HG916845.1:12690190-12690303	groupII:12069747-12069860	NC_051444.1:9648495-9648597	VIII:15351879-15351992	CYIF01000108.1:1873584-1873697	KV751315.1:5911271-5911373	KV884692.1:7835023-7835088	LG1:23213980-23214082	3:22244415-22244518		CM020911.1:28159083-28159194	KI519643.1:2764587-2764689	NC_049692.1:14856748-14856845	BDQW01000003.1:1895783-1895899	4:27328048-27328148	5:4911461-4911575		4:15272073-15272175	NC_036780.1:17125877-17125973
fCNE_11418	Fchr13:20282399-20282572		CM015713.1:6868550-6868706	CM014081.1:24701362-24701533		HG916845.1:12689920-12690088	groupII:12069977-12070132	NC_051444.1:9648680-9648753	VIII:15352040-15352212	CYIF01000108.1:1873763-1873932	KV751315.1:5911034-5911206	KV884692.1:7835160-7835328	LG1:23214160-23214332	3:22244570-22244738		CM020911.1:28159272-28159338		NC_049692.1:14856911-14857072	BDQW01000003.1:1895965-1896133	4:27328212-27328382	5:4911210-4911380			NC_036780.1:17125633-17125805
fCNE_11419	Fchr13:20283077-20283295	18:6185254-6185441	CM015713.1:6867089-6867311	CM014081.1:24699756-24699943	18:30648944-30649128	HG916845.1:12688026-12688232	groupII:12070940-12071151	NC_051444.1:9649941-9650130	VIII:15353903-15354090	CYIF01000108.1:1875180-1875399	KV751315.1:5910033-5910250	KV884692.1:7836579-7836764	LG1:23215222-23215447	3:22247505-22247695	CM018546.1:28336671-28336860	CM020911.1:28160395-28160608	KI519643.1:2763011-2763198	NC_049692.1:14858323-14858513	BDQW01000003.1:1897416-1897606	4:27330428-27330644	5:4910594-4910811	CM017903.1:2772770-2772952	4:15270470-15270657	NC_036780.1:17124552-17124740
fCNE_11420	Fchr13:20283450-20283543		CM015713.1:6866839-6866906	CM014081.1:24699452-24699553		HG916845.1:12687772-12687832			VIII:15354289-15354390	CYIF01000108.1:1875578-1875677	KV751315.1:5909807-5909867	KV884692.1:7836977-7837037	LG1:23215615-23215706	3:22247907-22247966		CM020911.1:28160825-28160879	KI519643.1:2762737-2762814	NC_049692.1:14858753-14858812	BDQW01000003.1:1897857-1897915	4:27330865-27330925	5:4910340-4910443		4:15270198-15270275	NC_036780.1:17124256-17124347
fCNE_11421	Fchr13:20283851-20283965					HG916845.1:12687241-12687333										CM020911.1:28161357-28161436				4:27331325-27331426	5:4909920-4910019
fCNE_11422	Fchr13:20284644-20284779	18:6181011-6181131	CM015713.1:6865192-6865327	CM014081.1:24696881-24696959		HG916845.1:12685487-12685622	groupII:12073002-12073139	NC_051444.1:9652124-9652260	VIII:15356784-15356920	CYIF01000108.1:1877717-1877852	KV751315.1:5907677-5907813	KV884692.1:7839079-7839215	LG1:23217555-23217690	3:22249731-22249865		CM020911.1:28162309-28162445	KI519643.1:2761319-2761456	NC_049692.1:14860234-14860312	BDQW01000003.1:1899745-1899881	4:27333375-27333511	5:4909081-4909215		4:15268277-15268413	NC_036780.1:17122276-17122412
fCNE_11423	Fchr13:20285394-20285534	18:6179273-6179388	CM015713.1:6864505-6864639	CM014081.1:24696158-24696288	18:30647153-30647221	HG916845.1:12684722-12684836	groupII:12073684-12073818	NC_051444.1:9652790-9652924	VIII:15357461-15357586	CYIF01000108.1:1878403-1878537	KV751315.1:5907020-5907139	KV884692.1:7839744-7839878	LG1:23218253-23218382	3:22250281-22250412	CM018546.1:28341520-28341610	CM020911.1:28162951-28163085	KI519643.1:2758355-2758489	NC_049692.1:14860842-14860976	BDQW01000003.1:1900511-1900645	4:27334211-27334348		CM017903.1:2781070-2781138	4:15266712-15266820	NC_036780.1:17121587-17121716
fCNE_11424	Fchr13:20286318-20286598		CM015713.1:6863922-6864177	CM014081.1:24695563-24695828		HG916845.1:12684120-12684380	groupII:12074170-12074429	NC_051444.1:9653222-9653501	VIII:15357916-15358177	CYIF01000108.1:1878862-1879128	KV751315.1:5906448-5906721	KV884692.1:7840241-7840507	LG1:23218690-23218953			CM020911.1:28163426-28163683		NC_049692.1:14861318-14861584	BDQW01000003.1:1900999-1901256	4:27334639-27334907	5:4907560-4907835			NC_036780.1:17121060-17121265
fCNE_11425	Fchr13:20287269-20287378	18:6177653-6177700	CM015713.1:6863362-6863469	CM014081.1:24694941-24695049	18:30645702-30645747	HG916845.1:12683458-12683566	groupII:12074848-12074956	NC_051444.1:9653873-9653973	VIII:15358640-15358748	CYIF01000108.1:1879570-1879678	KV751315.1:5906006-5906108	KV884692.1:7841165-7841273	LG1:23219383-23219482	3:22251344-22251452	CM018546.1:28345689-28345757	CM020911.1:28164127-28164235	KI519643.1:2757276-2757383	NC_049692.1:14862091-14862198	BDQW01000003.1:1901732-1901840	4:27335406-27335514	5:4906861-4906967		4:15265612-15265719	NC_036780.1:17120469-17120567
fCNE_11426	Fchr13:20287716-20287847		CM015713.1:6862395-6862475	CM014081.1:24693555-24693652		HG916845.1:12682458-12682538	groupII:12075352-12075422	NC_051444.1:9655415-9655516	VIII:15359992-15360105	CYIF01000108.1:1880656-1880771	KV751315.1:5904981-5905051	KV884692.1:7842462-7842542	LG1:23220280-23220360	3:22253880-22253955		CM020911.1:28165445-28165513	KI519643.1:2756602-2756668	NC_049692.1:14862801-14862879	BDQW01000003.1:1902879-1902959	4:27336969-27337071	5:4906271-4906389		4:15264971-15265074	NC_036780.1:17119449-17119529
fCNE_11427	Fchr13:20288060-20288153		CM015713.1:6862006-6862083	CM014081.1:24693222-24693299		HG916845.1:12682090-12682167	groupII:12075669-12075737	NC_051444.1:9655810-9655887	VIII:15360364-15360441	CYIF01000108.1:1881071-1881128	KV751315.1:5904657-5904733	KV884692.1:7842839-7842916	LG1:23220671-23220748	3:22254230-22254307		CM020911.1:28165803-28165880	KI519643.1:2756240-2756315	NC_049692.1:14863118-14863195	BDQW01000003.1:1903270-1903347	4:27337390-27337467	5:4905969-4906037		4:15264619-15264695	NC_036780.1:17119075-17119152
fCNE_11428	Fchr13:20288349-20288473			CM014081.1:24692822-24692939		HG916845.1:12681691-12681804	groupII:12075998-12076091	NC_051444.1:9656184-9656276	VIII:15360724-15360841	CYIF01000108.1:1881473-1881588	KV751315.1:5904246-5904351	KV884692.1:7843160-7843265	LG1:23221082-23221156	3:22254572-22254679		CM020911.1:28166151-28166266	KI519643.1:2755836-2755947	NC_049692.1:14863504-14863584	BDQW01000003.1:1903608-1903724	4:27337756-27337874	5:4905720-4905835		4:15264220-15264334	NC_036780.1:17118667-17118741
fCNE_11429	Fchr13:20289080-20289246		CM015713.1:6859633-6859755	CM014081.1:24691296-24691408		HG916845.1:12680461-12680557		NC_051444.1:9657252-9657335	VIII:15362134-15362246	CYIF01000108.1:1882326-1882409	KV751315.1:5903073-5903216	KV884692.1:7844692-7844814	LG1:23222275-23222396			CM020911.1:28166975-28167106		NC_049692.1:14864341-14864392	BDQW01000003.1:1904889-1904972	4:27339689-27339833	5:4904914-4905061			NC_036780.1:17117440-17117569
fCNE_11430	Fchr13:20289498-20289722		CM015713.1:6859117-6859320	CM014081.1:24690709-24690913		HG916845.1:12679760-12679964			VIII:15362650-15362854	CYIF01000108.1:1882848-1883054	KV751315.1:5902575-5902781	KV884692.1:7845221-7845429	LG1:23222818-23222977			CM020911.1:28167531-28167689		NC_049692.1:14864826-14865032	BDQW01000003.1:1905338-1905531	4:27340169-27340361	5:4904443-4904657			NC_036780.1:17116858-17116984
fCNE_11431	Fchr13:20290223-20290356		CM015713.1:6858260-6858380	CM014081.1:24689758-24689867		HG916845.1:12679049-12679171	groupII:12077703-12077806		VIII:15363714-15363823	CYIF01000108.1:1883965-1884087	KV751315.1:5901670-5901791					CM020911.1:28168424-28168545		NC_049692.1:14865656-14865766	BDQW01000003.1:1906514-1906636	4:27341153-27341278	5:4903653-4903789
fCNE_11432	Fchr13:20291037-20291144	18:6167165-6167253	CM015713.1:6857296-6857401	CM014081.1:24688847-24688951	18:30633593-30633680	HG916845.1:12677656-12677761	groupII:12078726-12078823	NC_051444.1:9660493-9660594	VIII:15364644-15364749	CYIF01000108.1:1885207-1885312	KV751315.1:5900658-5900756	KV884692.1:7847510-7847602	LG1:23224850-23224955	3:22260864-22260956	CM018546.1:28354403-28354497	CM020911.1:28169512-28169612	KI519643.1:2752203-2752309	NC_049692.1:14866699-14866804	BDQW01000003.1:1908101-1908200	4:27342698-27342803	5:4902882-4902985	CM017903.1:2795018-2795100	4:15260588-15260693	NC_036780.1:17114900-17115005
fCNE_11433	Fchr13:20291470-20291624		CM015713.1:6856792-6856936	CM014081.1:24688183-24688345		HG916845.1:12677037-12677199	groupII:12079038-12079200	NC_051444.1:9660980-9661133	VIII:15365250-15365412	CYIF01000108.1:1885733-1885877	KV751315.1:5900090-5900252	KV884692.1:7848019-7848162	LG1:23225385-23225529	3:22261853-22262015		CM020911.1:28171103-28171265	KI519643.1:2751682-2751841	NC_049692.1:14867477-14867639	BDQW01000003.1:1908625-1908769	4:27343223-27343383	5:4902414-4902547		4:15260085-15260244	NC_036780.1:17114325-17114487
fCNE_11434	Fchr13:20293287-20293609		CM015713.1:6854328-6854655	CM014081.1:24685345-24685671		HG916845.1:12674053-12674379	groupII:12080881-12081090	NC_051444.1:9662718-9663023	VIII:15368037-15368363	CYIF01000108.1:1888522-1888845	KV751315.1:5896779-5897091	KV884692.1:7850475-7850789	LG1:23227550-23227641			CM020911.1:28174528-28174841	KI519643.1:2749558-2749649	NC_049692.1:14870398-14870574	BDQW01000003.1:1911236-1911551	4:27347012-27347340	5:4900297-4900630		4:15258008-15258100	NC_036780.1:17112286-17112374
fCNE_11435	Fchr13:20294985-20295161		CM015713.1:6852266-6852388	CM014081.1:24682970-24683092		HG916845.1:12671548-12671669	groupII:12083091-12083243	NC_051444.1:9664934-9665041	VIII:15370623-15370775	CYIF01000108.1:1890684-1890835	KV751315.1:5894694-5894816	KV884692.1:7853689-7853812	LG1:23229595-23229755	3:22265260-22265366		CM020911.1:28177190-28177343	KI519643.1:2747321-2747428	NC_049692.1:14872510-14872632	BDQW01000003.1:1934704-1934863	4:27349769-27349898	5:4898822-4898972		4:15255752-15255859	NC_036780.1:17110121-17110274
fCNE_11436	Fchr13:20295432-20295713		CM015713.1:6851654-6851935	CM014081.1:24682380-24682623		HG916845.1:12670915-12671182	groupII:12083444-12083698	NC_051444.1:9665384-9665681	VIII:15371095-15371362	CYIF01000108.1:1891167-1891430	KV751315.1:5894093-5894362	KV884692.1:7854178-7854457	LG1:23230065-23230347	3:22265709-22265993		CM020911.1:28177634-28177852	KI519643.1:2746692-2746984	NC_049692.1:14872997-14873236	BDQW01000003.1:1935186-1935466	4:27350267-27350547	5:4898257-4898531		4:15255119-15255415	NC_036780.1:17109536-17109817
fCNE_11437	Fchr13:20295978-20296167	18:6157468-6157552	CM015713.1:6851184-6851372	CM014081.1:24681859-24682047	18:30621217-30621307	HG916845.1:12670417-12670605	groupII:12083992-12084169	NC_051444.1:9665933-9666110	VIII:15371671-15371859	CYIF01000108.1:1891724-1891912	KV751315.1:5893627-5893816	KV884692.1:7854731-7854915	LG1:23230645-23230823	3:22266237-22266406	CM018546.1:28365543-28365626	CM020911.1:28178192-28178380	KI519643.1:2746262-2746440	NC_049692.1:14873565-14873746	BDQW01000003.1:1935738-1935926	4:27350837-27351025	5:4897792-4897981		4:15254689-15254867	NC_036780.1:17109060-17109238
fCNE_11438	Fchr13:20296284-20296404		CM015713.1:6850963-6851057	CM014081.1:24681629-24681730		HG916845.1:12670171-12670272			VIII:15372003-15372103	CYIF01000108.1:1892039-1892140	KV751315.1:5893412-5893516	KV884692.1:7855046-7855147				CM020911.1:28178524-28178620		NC_049692.1:14873947-14874016	BDQW01000003.1:1936071-1936166	4:27351190-27351291	5:4897606-4897704
fCNE_11439	Fchr13:20296857-20297148		CM015713.1:6850355-6850489	CM014081.1:24680705-24680985		HG916845.1:12669023-12669316	groupII:12084743-12084837		VIII:15372757-15373045	CYIF01000108.1:1892815-1893102	KV751315.1:5892454-5892682	KV884692.1:7855934-7856036				CM020911.1:28179499-28179757		NC_049692.1:14874627-14874841	BDQW01000003.1:1937022-1937295	4:27352226-27352513	5:4896776-4897065
fCNE_11440	Fchr13:20297176-20297295			CM014081.1:24680579-24680644		HG916845.1:12668899-12668992			VIII:15373098-15373204	CYIF01000108.1:1893141-1893225	KV751315.1:5892263-5892330		LG1:23232793-23232882			CM020911.1:28179910-28180026		NC_049692.1:14874936-14875053	BDQW01000003.1:1937334-1937421	4:27352565-27352636	5:4896628-4896747			NC_036780.1:17107056-17107147
fCNE_11441	Fchr13:20298819-20298997	18:6149426-6149535	CM015713.1:6847513-6847640	CM014081.1:24678746-24678878		HG916845.1:12667033-12667165	groupII:12086686-12086817	NC_051444.1:9669501-9669626	VIII:15374885-15375017	CYIF01000108.1:1894976-1895108	KV751315.1:5890052-5890184	KV884692.1:7857957-7858089	LG1:23235976-23236108	3:22269401-22269526		CM020911.1:28181718-28181803	KI519643.1:2742403-2742498	NC_049692.1:14877216-14877305	BDQW01000003.1:1939198-1939330	4:27355090-27355217	5:4895034-4895199		4:15250960-15251106	NC_036780.1:17103836-17103963
fCNE_11442	Fchr13:20299025-20299130		CM015713.1:6847429-6847478	CM014081.1:24678650-24678717		HG916845.1:12666934-12667004			VIII:15375047-15375114	CYIF01000108.1:1895137-1895239	KV751315.1:5889948-5890023	KV884692.1:7858118-7858176	LG1:23236141-23236201			CM020911.1:28181838-28181897		NC_049692.1:14877384-14877434	BDQW01000003.1:1939359-1939430	4:27355251-27355323	5:4894903-4895005			NC_036780.1:17103738-17103798
fCNE_11443	Fchr13:20299657-20299745		CM015713.1:6846577-6846637	CM014081.1:24677780-24677846		HG916845.1:12665507-12665563	groupII:12087380-12087436		VIII:15375915-15375981	CYIF01000108.1:1895916-1895983	KV751315.1:5889230-5889286	KV884692.1:7858990-7859056		3:22270255-22270321		CM020911.1:28182649-28182715		NC_049692.1:14878081-14878149	BDQW01000003.1:1940175-1940241	4:27356412-27356468	5:4894278-4894377		4:15249777-15249837
fCNE_11444	Fchr13:20299750-20299858		CM015713.1:6846464-6846546	CM014081.1:24677667-24677749		HG916845.1:12665394-12665479	groupII:12087467-12087549	NC_051444.1:9671239-9671321	VIII:15376012-15376094	CYIF01000108.1:1895991-1896096	KV751315.1:5889116-5889197	KV884692.1:7859087-7859169	LG1:23236964-23237046	3:22270352-22270435		CM020911.1:28182746-28182827	KI519643.1:2740375-2740444	NC_049692.1:14878157-14878261	BDQW01000003.1:1940272-1940354	4:27356496-27356581	5:4894166-4894272		4:15249677-15249746	NC_036780.1:17102881-17102963
fCNE_11445	Fchr13:20300055-20300399		CM015713.1:6845804-6846103	CM014081.1:24676986-24677329		HG916845.1:12664706-12665054	groupII:12087860-12088158	NC_051444.1:9671625-9671950	VIII:15376462-15376805	CYIF01000108.1:1896434-1896600	KV751315.1:5888460-5888795	KV884692.1:7859491-7859806	LG1:23237326-23237604	3:22270727-22271062		CM020911.1:28183091-28183432	KI519643.1:2739730-2740056	NC_049692.1:14878578-14878908	BDQW01000003.1:1940660-1941007	4:27356897-27357239	5:4893596-4893938		4:15249177-15249398	NC_036780.1:17102249-17102601
fCNE_11446	Fchr13:20301725-20301853		CM015713.1:6844257-6844333			HG916845.1:12662993-12663071				CYIF01000108.1:1898011-1898134	KV751315.1:5885652-5885772							NC_049692.1:14882097-14882161	BDQW01000003.1:1943542-1943619	4:27359453-27359583	5:4892120-4892182
fCNE_11447	Fchr13:20301945-20302106		CM015713.1:6844053-6844138	CM014081.1:24674675-24674814		HG916845.1:12662751-12662881	groupII:12089044-12089127		VIII:15379055-15379190	CYIF01000108.1:1898250-1898344	KV751315.1:5885408-5885534	KV884692.1:7861835-7861921	LG1:23239786-23239897			CM020911.1:28185802-28185860		NC_049692.1:14882276-14882351	BDQW01000003.1:1943790-1943889	4:27359719-27359855	5:4891858-4892013			NC_036780.1:17100026-17100132
fCNE_11448	Fchr13:20302249-20302391		CM015713.1:6843596-6843729	CM014081.1:24674289-24674433		HG916845.1:12662294-12662434	groupII:12089438-12089549	NC_051444.1:9674240-9674383	VIII:15379458-15379599	CYIF01000108.1:1898713-1898853	KV751315.1:5884988-5885123	KV884692.1:7862272-7862406	LG1:23240214-23240357	3:22273876-22274018		CM020911.1:28186364-28186505	KI519643.1:2737022-2737159	NC_049692.1:14882677-14882806	BDQW01000003.1:1944135-1944278	4:27360107-27360245	5:4891561-4891701			NC_036780.1:17099567-17099710
fCNE_11449	Fchr13:20302756-20302967		CM015713.1:6843009-6843167	CM014081.1:24673705-24673907		HG916845.1:12661715-12661917	groupII:12090014-12090149	NC_051444.1:9674740-9674825	VIII:15379972-15380152	CYIF01000108.1:1899167-1899367	KV751315.1:5884440-5884649	KV884692.1:7865507-7865621	LG1:23240753-23240938	3:22274418-22274505		CM020911.1:28186939-28187146	KI519643.1:2736537-2736622	NC_049692.1:14883106-14883246	BDQW01000003.1:1944507-1944627	4:27360651-27360856	5:4890984-4891197		4:15245376-15245456	NC_036780.1:17098987-17099172
fCNE_11450	Fchr13:20303767-20304131		CM015713.1:6841270-6841524	CM014081.1:24672625-24672929		HG916845.1:12659713-12660060	groupII:12090874-12091165	NC_051444.1:9676372-9676635	VIII:15380988-15381338	CYIF01000108.1:1900190-1900446	KV751315.1:5883166-5883501	KV884692.1:7866811-7867110	LG1:23241778-23242005	3:22275213-22275301		CM020911.1:28188318-28188668	KI519643.1:2736033-2736127	NC_049692.1:14884085-14884372	BDQW01000003.1:1945098-1945402	4:27361997-27362351	5:4890001-4890365		4:15244884-15244978	NC_036780.1:17097932-17098159
fCNE_11451	Fchr13:20304386-20304548		CM015713.1:6840819-6840948	CM014081.1:24672112-24672241		HG916845.1:12659227-12659337		NC_051444.1:9676929-9677071	VIII:15381668-15381812	CYIF01000108.1:1900750-1900892	KV751315.1:5882757-5882903	KV884692.1:7867488-7867625	LG1:23242338-23242441	3:22275753-22275817		CM020911.1:28188937-28189079	KI519643.1:2734839-2734942	NC_049692.1:14884756-14884888	BDQW01000003.1:1945682-1945824	4:27362701-27362844	5:4889584-4889689		4:15243420-15243529	NC_036780.1:17097498-17097609
fCNE_11452	Fchr13:20304668-20304842		CM015713.1:6840476-6840645	CM014081.1:24671792-24671965		HG916845.1:12658900-12659074	groupII:12091730-12091901	NC_051444.1:9677197-9677284	VIII:15381958-15382131	CYIF01000108.1:1901052-1901225	KV751315.1:5882517-5882638	KV884692.1:7867778-7867931	LG1:23242524-23242671			CM020911.1:28189216-28189384	KI519643.1:2734644-2734716	NC_049692.1:14884987-14885158	BDQW01000003.1:1945990-1946163	4:27363015-27363190	5:4889283-4889453		4:15243209-15243304	NC_036780.1:17097271-17097401
fCNE_11453	Fchr13:20305145-20305265			CM014081.1:24671300-24671385		HG916845.1:12657955-12658053			VIII:15382591-15382676	CYIF01000108.1:1901679-1901766	KV751315.1:5881702-5881803	KV884692.1:7868409-7868484							BDQW01000003.1:1946667-1946757	4:27363701-27363793	5:4888915-4888991
fCNE_11454	Fchr13:20306104-20306266		CM015713.1:6838963-6839043	CM014081.1:24670227-24670306		HG916845.1:12656906-12656989			VIII:15383637-15383715	CYIF01000108.1:1902863-1902942	KV751315.1:5880892-5881002	KV884692.1:7870225-7870306	LG1:23244796-23244930			CM020911.1:28192221-28192301			BDQW01000003.1:1947939-1948014	4:27364844-27364919	5:4887987-4888141
fCNE_11455	Fchr13:20306954-20307109		CM015713.1:6838428-6838561	CM014081.1:24669660-24669778		HG916845.1:12656358-12656493			VIII:15384159-15384277	CYIF01000108.1:1903371-1903504	KV751315.1:5880356-5880489	KV884692.1:7870719-7870844	LG1:23245263-23245390			CM020911.1:28192711-28192844			BDQW01000003.1:1948447-1948564	4:27365348-27365481	5:4887654-4887780			NC_036780.1:17095084-17095211
fCNE_11456	Fchr13:20307742-20307839		CM015713.1:6837297-6837371			HG916845.1:12655256-12655310	groupII:12094328-12094402	NC_051444.1:9683903-9683975	VIII:15385303-15385375	CYIF01000108.1:1905363-1905436	KV751315.1:5879008-5879082	KV884692.1:7871861-7871933				CM020911.1:28193749-28193828	KI519643.1:2730709-2730783		BDQW01000003.1:1950670-1950751	4:27367438-27367500	5:4886873-4886957		4:15239329-15239403
fCNE_11457	Fchr13:20308390-20308522		CM015713.1:6836450-6836593	CM014081.1:24667609-24667721		HG916845.1:12654254-12654397	groupII:12095179-12095290	NC_051444.1:9683024-9683153	VIII:15386159-15386271	CYIF01000108.1:1906231-1906342	KV751315.1:5878256-5878388	KV884692.1:7872811-7872956	LG1:23247458-23247601	3:22279826-22279929		CM020911.1:28194692-28194835	KI519643.1:2728866-2728991	NC_049692.1:14889317-14889427	BDQW01000003.1:1951549-1951692	4:27368306-27368439	5:4886242-4886374		4:15237406-15237531	NC_036780.1:17092868-17093011
fCNE_11458	Fchr13:20308731-20308861		CM015713.1:6835875-6835977	CM014081.1:24666989-24667076		HG916845.1:12653532-12653634	groupII:12095798-12095896	NC_051444.1:9682420-9682498	VIII:15386814-15386916	CYIF01000108.1:1906917-1907019	KV751315.1:5877725-5877842		LG1:23248147-23248209	3:22280391-22280488		CM020911.1:28195534-28195638	KI519643.1:2728234-2728338	NC_049692.1:14889957-14890059	BDQW01000003.1:1952912-1953014	4:27370031-27370137	5:4885866-4885986		4:15236815-15236919	NC_036780.1:17091984-17092046
fCNE_11459	Fchr13:20313729-20313829		CM015713.1:6825775-6825875	CM014081.1:24659574-24659628		HG916845.1:12644590-12644689			VIII:15394796-15394911		KV751315.1:5870953-5871005	KV884692.1:7881111-7881152				CM020911.1:28204088-28204197			BDQW01000003.1:1960933-1961011	4:27379149-27379258	5:4880566-4880656
fCNE_11460	Fchr13:20447789-20447894								VIII:15594547-15594599		KV751315.1:5685876-5685972								BDQW01000003.1:2185935-2185982	4:27603494-27603584	5:4737925-4738020
fCNE_11461	Fchr13:20448106-20448221					HG916845.1:12442661-12442726				CYIF01000108.1:2111109-2111172	KV751315.1:5684728-5684792	KV884692.1:8082065-8082174						NC_049692.1:15082601-15082664	BDQW01000003.1:2186946-2187009	4:27604493-27604557	5:4737507-4737617
fCNE_11462	Fchr13:20449306-20449438		CM015713.1:6623682-6623735	CM014081.1:24345501-24345620		HG916845.1:12441121-12441207	groupII:12259446-12259534	NC_051444.1:9887798-9887911	VIII:15597012-15597098	CYIF01000108.1:2112856-2112975	KV751315.1:5683349-5683469	KV884692.1:8083730-8083842	LG1:23462972-23463017			CM020911.1:28427886-28428005	KI519643.1:2485029-2485082	NC_049692.1:15084269-15084339		4:27605914-27606000	5:4736283-4736402		4:14995839-14995892	NC_036780.1:16873682-16873727
fCNE_11463	Fchr13:20451576-20451741		CM015713.1:6620619-6620786	CM014081.1:24341837-24342004		HG916845.1:12437788-12437952	groupII:12263196-12263343	NC_051444.1:9891599-9891766	VIII:15600864-15601031	CYIF01000108.1:2115867-2116034	KV751315.1:5679817-5679983	KV884692.1:8086027-8086192	LG1:23465798-23465965	3:22494130-22494297		CM020911.1:28431527-28431694	KI519643.1:2481974-2482143	NC_049692.1:15087480-15087625	BDQW01000003.1:2191944-2192112	4:27609719-27609886	5:4734362-4734525		4:14992820-14992987	NC_036780.1:16870845-16871012
fCNE_11464	Fchr13:20453070-20453178		CM015713.1:6617931-6618011	CM014081.1:24338087-24338167		HG916845.1:12434757-12434831	groupII:12265835-12265913		VIII:15604515-15604595	CYIF01000108.1:2119095-2119183		KV884692.1:8090193-8090267				CM020911.1:28434863-28434912		NC_049692.1:15090827-15090892	BDQW01000003.1:2195552-2195620	4:27613189-27613266	5:4732483-4732571		4:14989583-14989654
fCNE_11465	Fchr13:20453234-20453323		CM015713.1:6617744-6617839	CM014081.1:24337908-24338003		HG916845.1:12434580-12434675	groupII:12265973-12266068	NC_051444.1:9895763-9895857	VIII:15604677-15604772	CYIF01000108.1:2119291-2119386	KV751315.1:5676534-5676627	KV884692.1:8090386-8090444	LG1:23469264-23469359	3:22498014-22498072		CM020911.1:28435021-28435116	KI519643.1:2478538-2478631	NC_049692.1:15090984-15091084	BDQW01000003.1:2195739-2195795	4:27613360-27613455	5:4732320-4732398		4:14989411-14989504	NC_036780.1:16867642-16867737
fCNE_11466	Fchr13:20453394-20453634		CM015713.1:6617396-6617604	CM014081.1:24337542-24337770		HG916845.1:12434223-12434464	groupII:12266200-12266402	NC_051444.1:9895981-9896225	VIII:15604892-15605139	CYIF01000108.1:2119523-2119744	KV751315.1:5676169-5676415	KV884692.1:8090669-8090799	LG1:23469499-23469718	3:22498218-22498420		CM020911.1:28435245-28435473	KI519643.1:2478160-2478364	NC_049692.1:15091212-15091442	BDQW01000003.1:2195927-2196169	4:27613577-27613824	5:4732002-4732235		4:14989051-14989305	NC_036780.1:16867282-16867501
fCNE_11467	Fchr13:20453666-20453764					HG916845.1:12434107-12434180															5:4731882-4731962
fCNE_11468	Fchr13:20454893-20455003					HG916845.1:12429603-12429677			VIII:15608942-15608998	CYIF01000108.1:2124755-2124795	KV751315.1:5666240-5666312		LG1:23474759-23474799			CM020911.1:28439865-28439942			BDQW01000003.1:2202588-2202628	4:27619286-27619365	5:4730709-4730774		4:14983304-14983344	NC_036780.1:16862565-16862605
fCNE_11469	Fchr13:20495655-20496137	18:5500915-5500994	CM015713.1:6534173-6534622	CM014081.1:24244920-24245380		HG916845.1:12347687-12348142	groupII:12324723-12325171	NC_051444.1:9978830-9979179	VIII:15688584-15689037	CYIF01000108.1:2198697-2199148	KV751315.1:5563400-5563856	KV884692.1:8171170-8171522	LG1:23590896-23591334	3:22592903-22593154		CM020911.1:28545703-28546151	KI519643.1:2382716-2383071	NC_049692.1:15164787-15165241	BDQW01000003.1:2293040-2293489	4:27710158-27710614	5:4696542-4697018		4:14895008-14895363	NC_036780.1:16751241-16751680
fCNE_11470	Fchr13:20496623-20496805		CM015713.1:6530594-6530736	CM014081.1:24242957-24243106		HG916845.1:12346043-12346192	groupII:12326220-12326388	NC_051444.1:9980304-9980481	VIII:15690560-15690709	CYIF01000108.1:2200143-2200292	KV751315.1:5561993-5562134	KV884692.1:8175178-8175344	LG1:23592518-23592660			CM020911.1:28549491-28549651	KI519643.1:2381662-2381764		BDQW01000003.1:2295288-2295456	4:27711794-27711971	5:4695876-4696005
fCNE_11471	Fchr13:20496819-20497088		CM015713.1:6530343-6530525	CM014081.1:24242670-24242898		HG916845.1:12345721-12345984	groupII:12326420-12326685	NC_051444.1:9980523-9980705	VIII:15690768-15691024	CYIF01000108.1:2200351-2200612	KV751315.1:5561775-5561961	KV884692.1:8175386-8175568	LG1:23592748-23592887	3:22594363-22594502		CM020911.1:28549683-28549946	KI519643.1:2381341-2381560	NC_049692.1:15166703-15166907	BDQW01000003.1:2295488-2295716	4:27712001-27712264	5:4695605-4695855		4:14893646-14893865	NC_036780.1:16749691-16749830
fCNE_11472	Fchr13:20497381-20497585			CM014081.1:24236630-24236795		HG916845.1:12341372-12341533	groupII:12328258-12328426		VIII:15695466-15695631	CYIF01000108.1:2203538-2203703	KV751315.1:5558101-5558193	KV884692.1:8178271-8178457	LG1:23596951-23597091			CM020911.1:28557990-28558155	KI519643.1:2378381-2378436	NC_049692.1:15169949-15170116	BDQW01000003.1:2299054-2299228	4:27715384-27715549	5:4694959-4695151		4:14890525-14890580	NC_036780.1:16743274-16743414
fCNE_11473	Fchr13:20498129-20498224																				5:4694419-4694509
fCNE_11474	Fchr13:20498557-20498846	18:5480775-5480885	CM015713.1:6524121-6524354	CM014081.1:24232720-24232916		HG916845.1:12337653-12337913	groupII:12331398-12331594	NC_051444.1:9988014-9988240	VIII:15699305-15699564	CYIF01000108.1:2208578-2208839	KV751315.1:5552414-5552530	KV884692.1:8195306-8195566	LG1:23601293-23601511	3:22621131-22621232	CM018546.1:28881538-28881648	CM020911.1:28562166-28562423	KI519643.1:2374147-2374378	NC_049692.1:15174145-15174342	BDQW01000003.1:2303524-2303784	4:27722053-27722312	5:4693816-4694072		4:14886316-14886523	NC_036780.1:16736329-16736589
fCNE_11475	Fchr13:20499080-20499175																				5:4693466-4693556
fCNE_11476	Fchr13:20499214-20499297																			4:27722861-27722914	5:4693324-4693375
fCNE_11477	Fchr13:20501104-20501486		CM015713.1:6521264-6521617	CM014081.1:24228337-24228661		HG916845.1:12334581-12334959	groupII:12334073-12334432	NC_051444.1:9989881-9990246	VIII:15705160-15705538	CYIF01000108.1:2212067-2212437	KV751315.1:5549163-5549542	KV884692.1:8197609-8197986	LG1:23604780-23605160			CM020911.1:28564823-28565157	KI519643.1:2371936-2372315	NC_049692.1:15176404-15176772	BDQW01000003.1:2306764-2307132	4:27724271-27724653			4:14884359-14884729	NC_036780.1:16732709-16733065
fCNE_11478	Fchr13:20502092-20502309		CM015713.1:6520544-6520704	CM014081.1:24227569-24227738		HG916845.1:12333762-12333935	groupII:12334975-12335138		VIII:15706121-15706292	CYIF01000108.1:2213792-2213964	KV751315.1:5548375-5548555	KV884692.1:8198515-8198676	LG1:23605767-23605920			CM020911.1:28565870-28566042		NC_049692.1:15177353-15177500	BDQW01000003.1:2307749-2307920	4:27725361-27725523	5:4691069-4691146			NC_036780.1:16731868-16732021
fCNE_11479	Fchr13:20502376-20502507			CM014081.1:24553392-24553491		HG916845.1:12333568-12333640	groupII:12335270-12335370		VIII:15706408-15706507	CYIF01000108.1:2214087-2214202	KV751315.1:5548143-5548269	KV884692.1:8198832-8198922		3:22626367-22626482		CM020911.1:28566174-28566274		NC_049692.1:15177633-15177749	BDQW01000003.1:2308042-2308158	4:27725656-27725772	5:4690846-4690974
fCNE_11480	Fchr13:20504324-20504485	18:5467420-5467581	CM015713.1:6515586-6515746	CM014081.1:24225272-24225373		HG916845.1:12330920-12331080	groupII:12337234-12337394	NC_051444.1:9993564-9993724	VIII:15708633-15708793	CYIF01000108.1:2216201-2216361	KV751315.1:5544534-5544690	KV884692.1:8201882-8202042	LG1:23608216-23608376	3:22628447-22628608	CM018546.1:28888831-28888934	CM020911.1:28569035-28569157	KI519643.1:2368022-2368182	NC_049692.1:15180091-15180194	BDQW01000003.1:2310318-2310478	4:27728017-27728177	5:4688701-4688861		4:14879921-14880081	NC_036780.1:16729375-16729479
fCNE_11481	Fchr13:20505397-20505601		CM015713.1:6513280-6513451	CM014081.1:24223210-24223379		HG916845.1:12325683-12325852	groupII:12338874-12339063		VIII:15710703-15710888	CYIF01000108.1:2218287-2218427	KV751315.1:5542550-5542730	KV884692.1:8204490-8204659	LG1:23619471-23619624			CM020911.1:28574969-28575149			BDQW01000003.1:2312715-2312883	4:27730092-27730271	5:4687321-4687499			NC_036780.1:16726319-16726473
fCNE_11482	Fchr13:20507063-20507172		CM015713.1:6511460-6511567	CM014081.1:24220367-24220471		HG916845.1:12323519-12323627	groupII:12340402-12340510	NC_051444.1:9997301-9997409	VIII:15712885-15712993	CYIF01000108.1:2220828-2220936	KV751315.1:5540271-5540379	KV884692.1:8206678-8206786	LG1:23623613-23623719	3:22632000-22632102		CM020911.1:28586649-28586757	KI519643.1:2363947-2364026	NC_049692.1:15184416-15184486	BDQW01000003.1:2314980-2315088	4:27732643-27732751	5:4685575-4685683		4:14875879-14875958	NC_036780.1:16720228-16720333
fCNE_11483	Fchr13:20507243-20507480		CM015713.1:6511213-6511403	CM014081.1:24220081-24220228		HG916845.1:12323243-12323448	groupII:12340574-12340774	NC_051444.1:9997468-9997712	VIII:15713056-15713279	CYIF01000108.1:2221003-2221186	KV751315.1:5540002-5540208	KV884692.1:8206867-8207058	LG1:23623777-23623966	3:22632155-22632329		CM020911.1:28586382-28586585	KI519643.1:2363709-2363887	NC_049692.1:15184554-15184730	BDQW01000003.1:2315171-2315354	4:27732813-27733038	5:4685297-4685509		4:14875641-14875819	NC_036780.1:16719981-16720169
fCNE_11484	Fchr13:20507628-20507916		CM015713.1:6510722-6511008	CM014081.1:24560935-24561170		HG916845.1:12322797-12323091	groupII:12340958-12341231	NC_051444.1:9997845-9998122	VIII:15713453-15713744	CYIF01000108.1:2221419-2221692	KV751315.1:5539562-5539817	KV884692.1:8207267-8207543	LG1:23624210-23624466	3:22632538-22632780		CM020911.1:28585897-28586148	KI519643.1:2363204-2363483	NC_049692.1:15184976-15185239	BDQW01000003.1:2315614-2315905	4:27733233-27733507	5:4684866-4685145		4:14875135-14875414	NC_036780.1:16719481-16719737
fCNE_11485	Fchr13:20508648-20508860		CM015713.1:6508412-6508610	CM014081.1:24218141-24218352		HG916845.1:12321396-12321605	groupII:12342323-12342533	NC_051444.1:9999200-9999410	VIII:15714909-15715119	CYIF01000108.1:2223262-2223472	KV751315.1:5538247-5538447	KV884692.1:8208866-8209076	LG1:23625870-23626080	3:22634363-22634564		CM020911.1:28584411-28584620	KI519643.1:2361692-2361903	NC_049692.1:15187081-15187291	BDQW01000003.1:2317548-2317758	4:27736634-27736839	5:4684311-4684515		4:14873653-14873864	NC_036780.1:16718158-16718351
fCNE_11486	Fchr13:20509158-20509365		CM015713.1:6507966-6508104	CM014081.1:24216873-24217065		HG916845.1:12320135-12320327	groupII:12343242-12343357	NC_051444.1:9999870-10000052	VIII:15716245-15716437	CYIF01000108.1:2223944-2224136	KV751315.1:5537133-5537335	KV884692.1:8209476-8209637	LG1:23626535-23626722	3:22635605-22635763		CM020911.1:28583358-28583550	KI519643.1:2350859-2351011	NC_049692.1:15187632-15187773	BDQW01000003.1:2318217-2318409	4:27738052-27738252	5:4683766-4683966		4:14872470-14872622	NC_036780.1:16717567-16717702
fCNE_11487	Fchr13:20509580-20509851		CM015713.1:6507412-6507678	CM014081.1:24216341-24216600		HG916845.1:12319589-12319857	groupII:12343630-12343867	NC_051444.1:10000346-10000518	VIII:15716709-15716968	CYIF01000108.1:2224406-2224674	KV751315.1:5536601-5536867	KV884692.1:8209895-8210139	LG1:23627009-23627277	3:22636037-22636285		CM020911.1:28582814-28583066	KI519643.1:2350410-2350533	NC_049692.1:15188108-15188351	BDQW01000003.1:2318673-2318910	4:27738494-27738763	5:4683306-4683571		4:14872031-14872152	NC_036780.1:16716965-16717233
fCNE_11488	Fchr13:20510584-20510677			CM014081.1:24214718-24214778		HG916845.1:12317605-12317662			VIII:15718617-15718709	CYIF01000108.1:2226551-2226610	KV751315.1:5534648-5534704					CM020911.1:28580410-28580469		NC_049692.1:15190196-15190253	BDQW01000003.1:2320707-2320799	4:27740317-27740401
fCNE_11489	Fchr13:20510810-20510939			CM014081.1:24214372-24214486		HG916845.1:12317252-12317353			VIII:15718941-15719055	CYIF01000108.1:2226854-2226957	KV751315.1:5534307-5534426					CM020911.1:28580084-28580187		NC_049692.1:15190476-15190594		4:27740640-27740758	5:4682330-4682453
fCNE_11490	Fchr13:20510993-20511146		CM015713.1:6506136-6506255	CM014081.1:24214086-24214224		HG916845.1:12316983-12317130	groupII:12345443-12345592		VIII:15719200-15719338	CYIF01000108.1:2227102-2227238	KV751315.1:5534035-5534169	KV884692.1:8215220-8215344				CM020911.1:28579803-28579919		NC_049692.1:15190724-15190858	BDQW01000003.1:2321291-2321425	4:27740872-27741018	5:4682120-4682272
fCNE_11491	Fchr13:20513413-20513602		CM015713.1:6500511-6500649	CM014081.1:24209601-24209728		HG916851.1:81722242-81722406	groupII:12349080-12349200	NC_051444.1:10003135-10003269	VIII:15723809-15723936	CYIF01000108.1:2230994-2231159	KV751315.1:5528940-5529098	KV884692.1:8219337-8219495	LG1:23634187-23634334			CM020911.1:28602707-28602871		NC_049692.1:15195192-15195267	BDQW01000003.1:2327165-2327320	4:27744709-27744856	5:4680441-4680603			NC_036780.1:16709821-16709968
fCNE_11492	Fchr13:20514003-20514359	18:5435852-5436097	CM015713.1:6499796-6500139	CM014081.1:24208940-24209218		HG916851.1:81721549-81721893	groupII:12349589-12349928	NC_051444.1:10003605-10003924	VIII:15724315-15724658	CYIF01000108.1:2231506-2231849	KV751315.1:5527526-5527870	KV884692.1:8219808-8220151	LG1:23634717-23635059	3:22642190-22642446	CM018546.1:28904080-28904234	CM020911.1:28603221-28603564	KI519643.1:2345308-2345637	NC_049692.1:15195690-15196033	BDQW01000003.1:2327694-2328037	4:27745232-27745575	5:4679539-4679890		4:14866899-14867228	NC_036780.1:16709097-16709439
fCNE_11493	Fchr13:20514847-20515076		CM015713.1:6496266-6496449	CM014081.1:24206807-24207037		HG916851.1:81720382-81720612		NC_051444.1:10005121-10005308	VIII:15726590-15726820	CYIF01000108.1:2232829-2233048	KV751315.1:5526606-5526837	KV884692.1:8220912-8221126	LG1:23635648-23635817	3:22643711-22643917		CM020911.1:28605606-28605825	KI519643.1:2343545-2343740	NC_049692.1:15196734-15196859	BDQW01000003.1:2329074-2329305	4:27746944-27747173	5:4678711-4678949		4:14865069-14865264	NC_036780.1:16708401-16708569
fCNE_11494	Fchr13:20515230-20515428		CM015713.1:6495933-6496103	CM014081.1:24206466-24206644		HG916851.1:81720056-81720233	groupII:12351075-12351242	NC_051444.1:10005452-10005609	VIII:15726978-15727155	CYIF01000108.1:2233213-2233390	KV751315.1:5526281-5526458	KV884692.1:8221281-8221452	LG1:23635986-23636157	3:22644087-22644255		CM020911.1:28605974-28606133	KI519643.1:2343245-2343413	NC_049692.1:15197035-15197199	BDQW01000003.1:2329469-2329646	4:27747338-27747516	5:4678367-4678553		4:14864768-14864937	NC_036780.1:16708064-16708235
fCNE_11495	Fchr13:20515459-20515607			CM014081.1:24206301-24206447		HG916851.1:81719891-81720035			VIII:15727174-15727320	CYIF01000108.1:2233410-2233554	KV751315.1:5526159-5526261					CM020911.1:28606159-28606304			BDQW01000003.1:2329666-2329811	4:27747549-27747683	5:4678183-4678334
fCNE_11496	Fchr13:20515609-20515714					HG916851.1:81719769-81719862				CYIF01000108.1:2233584-2233672											5:4678129-4678171
fCNE_11497	Fchr13:20516382-20516519		CM015713.1:6492986-6493048	CM014081.1:24203333-24203450		HG916845.1:12301143-12301242	groupII:12353388-12353487		VIII:15729580-15729697	CYIF01000108.1:2235928-2236045	KV751315.1:5523078-5523150	KV884692.1:8223884-8223940				CM020911.1:28608687-28608786			BDQW01000003.1:2333951-2334050	4:27752901-27753026	5:4677205-4677340
fCNE_11498	Fchr13:20518579-20518789		CM015713.1:6490558-6490750	CM014081.1:24200952-24201165		HG916845.1:12298987-12299199	groupII:12355690-12355889	NC_051444.1:10010769-10010929	VIII:15731945-15732157	CYIF01000108.1:2238432-2238629	KV751315.1:5520338-5520545	KV884692.1:8226184-8226394	LG1:23640427-23640589	3:22649671-22649785		CM020911.1:28613720-28613933	KI519643.1:2337386-2337581	NC_049692.1:15201956-15202143	BDQW01000003.1:2337245-2337431	4:27754794-27755005	5:4674491-4674698		4:14860620-14860771	NC_036780.1:16703879-16704079
fCNE_11499	Fchr13:20519848-20519963			CM014081.1:24199024-24199132		HG916845.1:12296962-12297069	groupII:12357074-12357182		VIII:15734061-15734169	CYIF01000108.1:2240361-2240481	KV751315.1:5518209-5518326	KV884692.1:8228198-8228296	LG1:23642229-23642332			CM020911.1:28619013-28619119		NC_049692.1:15203516-15203623	BDQW01000003.1:2339216-2339324	4:27756861-27756965	5:4673203-4673325			NC_036780.1:16702197-16702300
fCNE_11500	Fchr13:20519964-20520062					HG916845.1:12296877-12296945				CYIF01000108.1:2240497-2240565	KV751315.1:5518124-5518192		LG1:23642347-23642416			CM020911.1:28619133-28619201			BDQW01000003.1:2339340-2339408	4:27756983-27757051				NC_036780.1:16702113-16702182
fCNE_11501	Fchr13:20520281-20520437		CM015713.1:6488443-6488500	CM014081.1:24198439-24198573		HG916845.1:12296370-12296502	groupII:12357601-12357713	NC_051444.1:10014502-10014620	VIII:15734626-15734760	CYIF01000108.1:2240924-2241051	KV751315.1:5517692-5517820	KV884692.1:8228691-8228769	LG1:23642732-23642859			CM020911.1:28619589-28619717	KI519643.1:2335265-2335328	NC_049692.1:15205009-15205095	BDQW01000003.1:2339866-2339976	4:27757410-27757543	5:4672704-4672861		4:14858367-14858430	NC_036780.1:16701676-16701804
fCNE_11502	Fchr13:20520547-20520736		CM015713.1:6488130-6488256	CM014081.1:24198173-24198286		HG916845.1:12296069-12296195	groupII:12357882-12358018		VIII:15734912-15735063	CYIF01000108.1:2241221-2241356	KV751315.1:5517376-5517529	KV884692.1:8228955-8229080	LG1:23643044-23643177			CM020911.1:28619852-28620001	KI519643.1:2334937-2335051	NC_049692.1:15205233-15205354	BDQW01000003.1:2340129-2340280	4:27757696-27757848	5:4672435-4672597			NC_036780.1:16701361-16701491
fCNE_11503	Fchr13:20521135-20521232		CM015713.1:6487451-6487509	CM014081.1:24197386-24197444		HG916845.1:12295379-12295437	groupII:12358532-12358591	NC_051444.1:10015549-10015603	VIII:15735780-15735838	CYIF01000108.1:2242013-2242071	KV751315.1:5516735-5516809	KV884692.1:8229611-8229667				CM020911.1:28621059-28621117	KI519643.1:2334315-2334371	NC_049692.1:15206011-15206069	BDQW01000003.1:2340923-2340980	4:27758463-27758521			4:14857434-14857490
fCNE_11504	Fchr13:20521527-20521749	18:5418033-5418124	CM015713.1:6486822-6487042	CM014081.1:24196717-24196938		HG916845.1:12294707-12294908	groupII:12359017-12359223	NC_051444.1:10016025-10016228	VIII:15736300-15736475	CYIF01000108.1:2242504-2242713	KV751315.1:5516130-5516327	KV884692.1:8230089-8230293	LG1:23644223-23644443	3:22652719-22652894	CM018546.1:28915470-28915551	CM020911.1:28621538-28621758	KI519643.1:2333678-2333883	NC_049692.1:15206448-15206667	BDQW01000003.1:2341430-2341621	4:27758933-27759151	5:4671344-4671565	CM017894.1:5058159-5058231	4:14856788-14856993	NC_036780.1:16700095-16700315
fCNE_11505	Fchr13:20522051-20522335	18:5416090-5416285	CM015713.1:6486169-6486370	CM014081.1:24195984-24196230		HG916845.1:12294038-12294284	groupII:12359611-12359843	NC_051444.1:10016691-10016937	VIII:15736999-15737245	CYIF01000108.1:2243185-2243425	KV751315.1:5515438-5515684	KV884692.1:8230713-8230957	LG1:23644888-23645123		CM018546.1:28917492-28917574	CM020911.1:28622234-28622480	KI519643.1:2332979-2333212	NC_049692.1:15207092-15207331	BDQW01000003.1:2342126-2342366	4:27759655-27759901	5:4670733-4670989		4:14856081-14856327	NC_036780.1:16699415-16699650
fCNE_11506	Fchr13:20524404-20524508										KV751315.1:5509215-5509314										5:4669554-4669655
fCNE_11507	Fchr13:20525754-20525871		CM015713.1:6479111-6479172	CM014081.1:24187765-24187839		HG916845.1:12284860-12284984	groupII:12366298-12366349		VIII:15744807-15744931	CYIF01000108.1:2251049-2251118	KV751315.1:5505784-5505849	KV884692.1:8239081-8239150	LG1:23654625-23654702						BDQW01000003.1:2351923-2352035	4:27767927-27768051	5:4667678-4667749		4:14847022-14847099	NC_036780.1:16689421-16689492
fCNE_11508	Fchr13:20525941-20526041					HG916845.1:12284695-12284780				CYIF01000108.1:2251199-2251284	KV751315.1:5505626-5505704	KV884692.1:8239231-8239315									5:4667517-4667612
fCNE_11509	Fchr13:20526109-20526421		CM015713.1:6478625-6478814	CM014081.1:24187251-24187492		HG916845.1:12284330-12284596	groupII:12366707-12366863		VIII:15745204-15745445	CYIF01000108.1:2251393-2251648	KV751315.1:5505278-5505542	KV884692.1:8239407-8239674	LG1:23654972-23655224	3:22659535-22659658		CM020911.1:28634096-28634350		NC_049692.1:15217944-15218155	BDQW01000003.1:2352299-2352556	4:27768334-27768602	5:4667130-4667424			NC_036780.1:16688889-16689098
fCNE_11510	Fchr13:20526660-20526963		CM015713.1:6478038-6478336	CM014081.1:24186651-24186951		HG916845.1:12283776-12284040	groupII:12367132-12367399	NC_051444.1:10023693-10023958	VIII:15745743-15746042	CYIF01000108.1:2251950-2252249	KV751315.1:5504546-5504846	KV884692.1:8239989-8240288	LG1:23655566-23655826	3:22662741-22663003	CM018546.1:28929437-28929560	CM020911.1:28634742-28634925	KI519643.1:2321906-2322167	NC_049692.1:15218501-15218753	BDQW01000003.1:2352859-2353153	4:27768900-27769199	5:4666595-4666890		4:14845954-14846215	NC_036780.1:16688284-16688582
fCNE_11511	Fchr13:20526991-20527098		CM015713.1:6477938-6478002			HG916845.1:12283654-12283740	groupII:12367427-12367519		VIII:15746078-15746166	CYIF01000108.1:2252285-2252376	KV751315.1:5504406-5504510	KV884692.1:8240316-8240404	LG1:23655862-23655955			CM020911.1:28634961-28635049			BDQW01000003.1:2353192-2353289	4:27769235-27769323	5:4666460-4666566
fCNE_11512	Fchr13:20528768-20529001		CM015713.1:6477341-6477583	CM014081.1:24185871-24186114	25:36956484-36956527	HG916845.1:12282972-12283211		NC_051444.1:10024387-10024586	VIII:15746584-15746826	CYIF01000108.1:2252880-2253115	KV751315.1:5503039-5503202	KV884692.1:8240803-8241025	LG1:23656346-23656538		CM018549.1:18860318-18860379	CM020911.1:28635387-28635629	KI519643.1:2319991-2320196	NC_049692.1:15219466-15219594	BDQW01000003.1:2353695-2353929	4:27770151-27770394	5:4665496-4665727	CM017894.1:5042132-5042180	4:14844053-14844246	NC_036780.1:16687616-16687787
fCNE_11513	Fchr13:20529085-20529179		CM015713.1:6477133-6477207	CM014081.1:24185659-24185734		HG916845.1:12282761-12282835		NC_051444.1:10024731-10024804	VIII:15746963-15747038	CYIF01000108.1:2253253-2253326	KV751315.1:5502815-5502882		LG1:23656706-23656778			CM020911.1:28635767-28635840	KI519643.1:2319808-2319881		BDQW01000003.1:2354067-2354140	4:27770517-27770591	5:4665308-4665401			NC_036780.1:16687395-16687467
fCNE_11514	Fchr13:20529287-20529452	18:5397560-5397611	CM015713.1:6476808-6476969	CM014081.1:24185323-24185483		HG916845.1:12282425-12282586	groupII:12368504-12368663	NC_051444.1:10024969-10025130	VIII:15747214-15747374	CYIF01000108.1:2253499-2253660	KV751315.1:5502494-5502545	KV884692.1:8241414-8241574	LG1:23656954-23657115	3:22664172-22664223	CM018546.1:28931240-28931287	CM020911.1:28636012-28636172	KI519643.1:2319506-2319666	NC_049692.1:15219926-15220087	BDQW01000003.1:2354306-2354467	4:27770718-27770879	5:4665041-4665203		4:14843543-14843703	NC_036780.1:16687058-16687219
fCNE_11515	Fchr13:20529797-20529981		CM015713.1:6475483-6475583	CM014081.1:24184412-24184521		HG916845.1:12281082-12281223	groupII:12369435-12369548	NC_051444.1:10026358-10026499	VIII:15748187-15748296	CYIF01000108.1:2254487-2254584	KV751315.1:5501662-5501797	KV884692.1:8242352-8242461	LG1:23657953-23658095	3:22666616-22666690		CM020911.1:28636943-28637088	KI519643.1:2318483-2318619	NC_049692.1:15220789-15220911	BDQW01000003.1:2355283-2355381	4:27771714-27771855	5:4664410-4664584		4:14842530-14842666	NC_036780.1:16686154-16686239
fCNE_11516	Fchr13:20530812-20530925		CM015713.1:6474255-6474350	CM014081.1:24182922-24183017		HG916845.1:12279560-12279654	groupII:12370802-12370897	NC_051444.1:10028052-10028098	VIII:15749727-15749822	CYIF01000108.1:2256006-2256101	KV751315.1:5500416-5500511	KV884692.1:8243801-8243862	LG1:23661154-23661249	3:22667830-22667929		CM020911.1:28638521-28638607	KI519643.1:2315737-2315791	NC_049692.1:15222031-15222121	BDQW01000003.1:2356946-2357041	4:27773212-27773309	5:4663627-4663734		4:14839563-14839618	NC_036780.1:16683369-16683458
fCNE_11517	Fchr13:20530926-20531128	18:5391247-5391419	CM015713.1:6474055-6474253	CM014081.1:24182722-24182920	25:36949340-36949540	HG916845.1:12279360-12279558	groupII:12370899-12371095	NC_051444.1:10028100-10028299	VIII:15749824-15750022	CYIF01000108.1:2256103-2256301	KV751315.1:5500215-5500388	KV884692.1:8243864-8244065	LG1:23661251-23661450	3:22667931-22668130	CM018549.1:18864363-18864434	CM020911.1:28638643-28638816	KI519643.1:2315508-2315695	NC_049692.1:15222148-15222321	BDQW01000003.1:2357043-2357241	4:27773311-27773510	5:4663420-4663608	CM017894.1:5038419-5038490	4:14839359-14839529	NC_036780.1:16683160-16683336
fCNE_11518	Fchr13:20531767-20531947		CM015713.1:6466776-6466929	CM014081.1:24176783-24176960		HG916845.1:12272908-12273077	groupII:12374294-12374453	NC_051444.1:10033176-10033320	VIII:15753653-15753830	CYIF01000108.1:2260870-2261046	KV751315.1:5495199-5495371	KV884692.1:8246368-8246544	LG1:23664943-23665063	3:22672473-22672577		CM020911.1:28644661-28644794	KI519643.1:2313910-2314030	NC_049692.1:15226520-15226640	BDQW01000003.1:2361199-2361376	4:27782123-27782276	5:4662632-4662811		4:14837743-14837863	NC_036780.1:16679535-16679655
fCNE_11519	Fchr13:20533300-20533432		CM015713.1:6464286-6464397	CM014081.1:24174166-24174282		HG916845.1:12269948-12270064	groupII:12376990-12377044	NC_051444.1:10035486-10035534	VIII:15756485-15756601	CYIF01000108.1:2263818-2263934	KV751315.1:5492478-5492526	KV884692.1:8249081-8249145	LG1:23667614-23667730	3:22674650-22674701		CM020911.1:28647262-28647378	KI519643.1:2311134-2311182	NC_049692.1:15228888-15229004	BDQW01000003.1:2364334-2364450	4:27785278-27785394	Un_random:52494178-52494288		4:14835403-14835451	NC_036780.1:16676361-16676477
fCNE_11520	Fchr13:20533718-20533828		CM015713.1:6463750-6463807	CM014081.1:24173646-24173705		HG916845.1:12267856-12267925	groupII:12377393-12377437		VIII:15757036-15757095	CYIF01000108.1:2264363-2264454	KV751315.1:5491975-5492086	KV884692.1:8249553-8249605	LG1:23668179-23668228	3:22675130-22675203		CM020911.1:28647791-28647859	KI519643.1:2310641-2310698	NC_049692.1:15229424-15229484	BDQW01000003.1:2364877-2364929	4:27785869-27785941	5:4660605-4660698			NC_036780.1:16675863-16675912
fCNE_11521	Fchr13:20534160-20534450		CM015713.1:6462234-6462447	CM014081.1:24172094-24172305		HG916845.1:12266387-12266583	groupII:12378608-12378799	NC_051444.1:10036958-10037159	VIII:15758425-15758629	CYIF01000108.1:2265675-2265929	KV751315.1:5490772-5490995	KV884692.1:8250972-8251215	LG1:23669365-23669572			CM020911.1:28649270-28649514	KI519643.1:2309342-2309554	NC_049692.1:15230545-15230790	BDQW01000003.1:2366168-2366393	4:27787338-27787594	Un_random:52495320-52495584		4:14833541-14833753	NC_036780.1:16674530-16674737
fCNE_11522	Fchr13:20535022-20535302	18:5363676-5363784	CM015713.1:6460775-6461017	CM014081.1:24170650-24170907		HG916845.1:12264899-12265141	groupII:12380045-12380277	NC_051444.1:10038094-10038326	VIII:15759839-15760081	CYIF01000108.1:2267091-2267323	KV751315.1:5489579-5489808	KV884692.1:8252409-8252643	LG1:23670575-23670817	3:22677543-22677768		CM020911.1:28650863-28651095	KI519643.1:2307684-2307922	NC_049692.1:15231993-15232225	BDQW01000003.1:2367654-2367890	4:27788839-27789081	5:4659129-4659381		4:14831722-14831949	NC_036780.1:16673237-16673479
fCNE_11523	Fchr13:20536090-20536238	18:5358100-5358215	CM015713.1:6455381-6455528	CM014081.1:24168360-24168507	18:29873646-29873756	HG916845.1:12261816-12261963	groupII:12381146-12381284	NC_051444.1:10039157-10039281	VIII:15762055-15762202	CYIF01000108.1:2268840-2268987	KV751315.1:5487781-5487928	KV884692.1:8256164-8256310	LG1:23675438-23675583	3:22680117-22680263	CM018546.1:28953070-28953176	CM020911.1:28655581-28655726	KI519643.1:2300346-2300464	NC_049692.1:15234596-15234693	BDQW01000003.1:2370825-2370972	4:27791283-27791430	5:4658157-4658304		4:14824662-14824784	NC_036780.1:16668597-16668742
fCNE_11524	Fchr13:20536389-20536483		CM015713.1:6455092-6455148	CM014081.1:24168055-24168119		HG916845.1:12261508-12261564	groupII:12381528-12381582		VIII:15762441-15762505	CYIF01000108.1:2269231-2269287	KV751315.1:5487485-5487543		LG1:23675793-23675849			CM020911.1:28655984-28656041		NC_049692.1:15234942-15234998	BDQW01000003.1:2371212-2371268	4:27791673-27791732	5:4657892-4657945		4:14824367-14824423	NC_036780.1:16668331-16668387
fCNE_11525	Fchr13:20536884-20537141	18:5353907-5354024	CM015713.1:6453820-6454027	CM014081.1:24166797-24166965		HG916845.1:12260125-12260339	groupII:12382508-12382723	NC_051444.1:10040646-10040861	VIII:15763606-15763811	CYIF01000108.1:2270358-2270565	KV751315.1:5486267-5486464	KV884692.1:8257671-8257839	LG1:23676920-23677127	3:22681689-22681856	CM018546.1:28955974-28956088	CM020911.1:28657121-28657289	KI519643.1:2298758-2298974	NC_049692.1:15236083-15236211	BDQW01000003.1:2372331-2372583	4:27792811-27793025	5:4656963-4657217		4:14823102-14823318	NC_036780.1:16667108-16667276
fCNE_11526	Fchr13:20537906-20538021		CM015713.1:6450915-6450991	CM014081.1:24165176-24165252		HG916845.1:12258794-12258878	groupII:12383771-12383847	NC_051444.1:10043342-10043418	VIII:15765345-15765421	CYIF01000108.1:2272257-2272333	KV751315.1:5482603-5482679	KV884692.1:8259283-8259359	LG1:23677768-23677844			CM020911.1:28661456-28661532	KI519643.1:2296844-2296920	NC_049692.1:15237209-15237285	BDQW01000003.1:2374661-2374737	4:27795159-27795243	5:4656442-4656559		4:14818664-14818740	NC_036780.1:16666359-16666435
fCNE_11527	Fchr13:20538245-20538352			CM014081.1:24164229-24164303		HG916845.1:12257893-12257967		NC_051444.1:10044750-10044814	VIII:15766294-15766368	CYIF01000108.1:2273226-2273300	KV751315.1:5481657-5481731	KV884692.1:8260218-8260291	LG1:23678752-23678825			CM020911.1:28662429-28662503		NC_049692.1:15238131-15238223	BDQW01000003.1:2375627-2375701	4:27796137-27796211
fCNE_11528	Fchr13:20539815-20540048		CM015713.1:6444099-6444309	CM014081.1:24160122-24160362		HG916845.1:12252532-12252773	groupII:12388646-12388884		VIII:15770529-15770770	CYIF01000108.1:2276752-2276994	KV751315.1:5477504-5477720	KV884692.1:8262932-8263145	LG1:23685010-23685157			CM020911.1:28673138-28673332		NC_049692.1:15240763-15241006	BDQW01000003.1:2379825-2380067	4:27807990-27808232	5:4652656-4652889			NC_036780.1:16659239-16659386
fCNE_11529	Fchr13:20540168-20540352		CM015713.1:6443815-6443949	CM014081.1:24159861-24160005		HG916845.1:12252263-12252407	groupII:12389001-12389136		VIII:15770887-15771031	CYIF01000108.1:2277129-2277255	KV751315.1:5477222-5477368	KV884692.1:8263256-8263376	LG1:23685408-23685467			CM020911.1:28673465-28673589		NC_049692.1:15241477-15241620	BDQW01000003.1:2380204-2380338	4:27808356-27808500	5:4652357-4652519			NC_036780.1:16658937-16658986
fCNE_11530	Fchr13:20541871-20542005		CM015713.1:6437972-6438121	CM014081.1:24157220-24157369		HG916845.1:12247434-12247583	groupII:12391048-12391185	NC_051444.1:10048917-10049065	VIII:15773548-15773697	CYIF01000108.1:2279754-2279903	KV751315.1:5475636-5475785	KV884692.1:8266752-8266897	LG1:23689776-23689925	3:22687687-22687831		CM020911.1:28676955-28677104	KI519643.1:2290286-2290434	NC_049692.1:15244194-15244338	BDQW01000003.1:2382581-2382730	4:27810653-27810802	5:4651142-4651279		4:14812687-14812835	NC_036780.1:16653043-16653192
fCNE_11531	Fchr13:20542354-20542498	18:5337545-5337650	CM015713.1:6437232-6437344	CM014081.1:24156647-24156759		HG916845.1:12246802-12246914	groupII:12391546-12391649	NC_051444.1:10049626-10049738	VIII:15774208-15774320	CYIF01000108.1:2280627-2280739	KV751315.1:5475088-5475200	KV884692.1:8267412-8267521	LG1:23690432-23690544	3:22688918-22689030		CM020911.1:28677591-28677698	KI519643.1:2289837-2289939	NC_049692.1:15244801-15244913	BDQW01000003.1:2383289-2383401	4:27811334-27811446	5:4650712-4650812		4:14812241-14812346	NC_036780.1:16652417-16652478
fCNE_11532	Fchr13:20543746-20543847																				5:4640225-4640311
fCNE_11533	Fchr13:20544195-20544434		CM015713.1:6433773-6433975	CM014081.1:24152140-24152299		HG916845.1:12243472-12243719	groupII:12395961-12396209	NC_051444.1:10054344-10054585	VIII:15778588-15778832	CYIF01000108.1:2285727-2285967	KV751315.1:5470143-5470380	KV884692.1:8270270-8270508	LG1:23696741-23696983	3:22692029-22692263		CM020911.1:28685900-28686149	KI519643.1:2287688-2287928	NC_049692.1:15248314-15248556	BDQW01000003.1:2388529-2388778	4:27815347-27815594	5:4639620-4639867		4:14810437-14810677	NC_036780.1:16646431-16646597
fCNE_11534	Fchr13:20545826-20545913		CM015713.1:6431480-6431525			HG916845.1:12241190-12241267			VIII:15781129-15781198	CYIF01000108.1:2288116-2288203	KV751315.1:5468113-5468189		LG1:23700085-23700147			CM020911.1:28688180-28688257		NC_049692.1:15250677-15250762	BDQW01000003.1:2391021-2391082	4:27818530-27818617	5:4636045-4636129			NC_036780.1:16644298-16644360
fCNE_11535	Fchr13:20545979-20546159		CM015713.1:6431299-6431442	CM014081.1:24149615-24149743		HG916845.1:12240987-12241142	groupII:12398141-12398269		VIII:15781245-15781421	CYIF01000108.1:2288244-2288389	KV751315.1:5467890-5468067	KV884692.1:8272466-8272603	LG1:23700202-23700368			CM020911.1:28688295-28688454	KI519643.1:2284840-2284952	NC_049692.1:15250816-15250956	BDQW01000003.1:2391135-2391293	4:27818655-27818839	5:4635888-4635970		4:14807666-14807794	NC_036780.1:16644087-16644250
fCNE_11536	Fchr13:20546224-20546496		CM015713.1:6430939-6431193	CM014081.1:24149275-24149537		HG916845.1:12240642-12240894	groupII:12398366-12398615	NC_051444.1:10056856-10057104	VIII:15781495-15781748	CYIF01000108.1:2288482-2288735	KV751315.1:5467564-5467818	KV884692.1:8272701-8272936	LG1:23700445-23700704	3:22694787-22695041		CM020911.1:28688527-28688780	KI519643.1:2284482-2284728	NC_049692.1:15251127-15251322	BDQW01000003.1:2391386-2391639	4:27818913-27819168	5:4635843-4635891		4:14807310-14807555	NC_036780.1:16643753-16644010
fCNE_11537	Fchr13:20548341-20548468			CM014081.1:24147631-24147695		HG916845.1:12239163-12239227			VIII:15783109-15783173	CYIF01000108.1:2289620-2289684	KV751315.1:5466529-5466590	KV884692.1:8273818-8273882	LG1:23701386-23701448			CM020911.1:28693319-28693370		NC_049692.1:15251845-15251909		4:27820711-27820775	5:4635278-4635393			NC_036780.1:16643013-16643075
fCNE_11538	Fchr13:20549747-20549851			CM014081.1:24146000-24146085					VIII:15784782-15784867												5:4634075-4634178
fCNE_11539	Fchr13:20549873-20549981		CM015713.1:6427766-6427871	CM014081.1:24145867-24145971		HG916845.1:12237354-12237456	groupII:12401337-12401411		VIII:15784896-15785000	CYIF01000108.1:2291426-2291531	KV751315.1:5464801-5464889		LG1:23703176-23703253			CM020911.1:28695731-28695835	KI519643.1:2281354-2281430	NC_049692.1:15253669-15253774	BDQW01000003.1:2394457-2394562	4:27823355-27823456	5:4634237-4634340		4:14804045-14804121	NC_036780.1:16641030-16641107
fCNE_11540	Fchr13:20550721-20551291	18:5312659-5312849	CM015713.1:6426002-6426535	CM014081.1:24144246-24144756		HG916845.1:12235512-12236037	groupII:12403382-12403892	NC_051444.1:10060640-10061030	VIII:15786164-15786683	CYIF01000108.1:2292650-2293186	KV751315.1:5461970-5462500	KV884692.1:8276798-8277336	LG1:23704842-23705376	3:22698387-22698576	CM018546.1:28975124-28975275	CM020911.1:28696640-28697171	KI519643.1:2280258-2280610	NC_049692.1:15254408-15254923	BDQW01000003.1:2395629-2396155	4:27825419-27825930	5:4631749-4632318	CM017894.1:5000730-5000871	4:14802887-14803263	NC_036780.1:16633421-16633955
fCNE_11541	Fchr13:20552751-20553042		CM015713.1:6425317-6425593	CM014081.1:24143432-24143709		HG916845.1:12234689-12234956	groupII:12404213-12404427	NC_051444.1:10061576-10061783	VIII:15787226-15787496	CYIF01000108.1:2293696-2293965	KV751315.1:5459955-5460238	KV884692.1:8277871-8278123	LG1:23705799-23706076			CM020911.1:28697693-28697967		NC_049692.1:15255441-15255715	BDQW01000003.1:2396648-2396917	4:27826448-27826718	5:4629900-4630188		4:14802259-14802384	NC_036780.1:16632872-16632992
fCNE_11542	Fchr13:20554512-20554627		CM015713.1:6423699-6423831	CM014081.1:24141127-24141178		HG916845.1:12232180-12232312	groupII:12406167-12406217	NC_051444.1:10063821-10063873	VIII:15789722-15789774	CYIF01000108.1:2295872-2296004	KV751315.1:5457185-5457316	KV884692.1:8280100-8280232	LG1:23711244-23711376	3:22702767-22702894		CM020911.1:28699866-28699998	KI519643.1:2277432-2277564	NC_049692.1:15257201-15257330	BDQW01000003.1:2399020-2399145	4:27829155-27829287			4:14800011-14800143	NC_036780.1:16627566-16627698
fCNE_11543	Fchr13:20555021-20555443	18:5302678-5302808	CM015713.1:6422698-6423101	CM014081.1:24140123-24140543		HG916845.1:12231230-12231648	groupII:12406732-12407124	NC_051444.1:10064429-10064661	VIII:15790355-15790775	CYIF01000108.1:2296594-2296854	KV751315.1:5456225-5456631	KV884692.1:8281732-8281970	LG1:23711943-23712255	3:22703470-22703708		CM020911.1:28700581-28701010	KI519643.1:2276614-2276855	NC_049692.1:15257862-15258219	BDQW01000003.1:2399741-2400156	4:27829885-27830311	5:4627914-4628318		4:14799165-14799434	NC_036780.1:16626765-16626997
fCNE_11544	Fchr13:20556130-20556325	18:5300159-5300303	CM015713.1:6421946-6422140	CM014081.1:24139417-24139612	25:36860197-36860366	HG916845.1:12230490-12230686	groupII:12407661-12407856	NC_051444.1:10065288-10065481	VIII:15791301-15791498	CYIF01000108.1:2297561-2297755	KV751315.1:5455547-5455737	KV884692.1:8282658-8282854	LG1:23712894-23713101	3:22704219-22704392	CM018549.1:18904016-18904185	CM020911.1:28701532-28701726	KI519643.1:2275341-2275547	NC_049692.1:15258774-15258968	BDQW01000003.1:2400688-2400882	4:27830842-27831037	5:4627380-4627573	CM017894.1:4996852-4997020	4:14797707-14797912	NC_036780.1:16625770-16625977
fCNE_11545	Fchr13:20556544-20556644		CM015713.1:6421549-6421644	CM014081.1:24139030-24139125		HG916845.1:12230098-12230193			VIII:15791790-15791885	CYIF01000108.1:2298056-2298148	KV751315.1:5455163-5455251	KV884692.1:8283153-8283239				CM020911.1:28702003-28702098				4:27831339-27831431	5:4627072-4627165			NC_036780.1:16625397-16625477
fCNE_11546	Fchr13:20558551-20558863		CM015713.1:6418626-6418889	CM014081.1:24135802-24136082		HG916845.1:12227089-12227347	groupII:12410404-12410594	NC_051444.1:10067912-10068182	VIII:15794793-15795073	CYIF01000108.1:2300912-2301185	KV751315.1:5449003-5449287	KV884692.1:8285629-8285897	LG1:23718005-23718260	3:22707061-22707257		CM020911.1:28704763-28705032	KI519643.1:2270338-2270611	NC_049692.1:15261950-15262216	BDQW01000003.1:2403948-2404197	4:27834263-27834550	5:4625286-4625596		4:14792602-14792873	NC_036780.1:16620797-16621048
fCNE_11547	Fchr13:20559933-20560079		CM015713.1:6416922-6417060	CM014081.1:24133698-24133842		HG916845.1:12224331-12224467	groupII:12412079-12412168	NC_051444.1:10075736-10075880	VIII:15797006-15797150	CYIF01000108.1:2302610-2302748	KV751315.1:5447180-5447324	KV884692.1:8287603-8287748	LG1:23721354-23721474	3:22712967-22713092		CM020911.1:28706778-28706867		NC_049692.1:15263726-15263864	BDQW01000003.1:2405889-2406027	4:27836245-27836389	5:4624181-4624321			NC_036780.1:16617577-16617695
fCNE_11548	Fchr13:20561173-20561314		CM015713.1:6415336-6415474	CM014081.1:24132015-24132153		HG916845.1:12222723-12222860	groupII:12413906-12413992	NC_051444.1:10077559-10077689	VIII:15798756-15798894	CYIF01000108.1:2304271-2304408	KV751315.1:5445427-5445561	KV884692.1:8289527-8289661	LG1:23722910-23723039			CM020911.1:28708547-28708682		NC_049692.1:15266555-15266692	BDQW01000003.1:2407525-2407662	4:27838407-27838544	5:4623122-4623256
fCNE_11549	Fchr13:20561845-20561945		CM015713.1:6414279-6414354	CM014081.1:24131185-24131261		HG916845.1:12221827-12221903			VIII:15799690-15799766			KV884692.1:8290381-8290457				CM020911.1:28710615-28710689		NC_049692.1:15268425-15268501	BDQW01000003.1:2408474-2408550	4:27840193-27840269	5:4622426-4622506
fCNE_11550	Fchr13:20562166-20562447	18:5273122-5273269	CM015713.1:6413403-6413682	CM014081.1:24130670-24130835		HG916845.1:12221285-12221566	groupII:12415117-12415399	NC_051444.1:10078666-10078945	VIII:15800018-15800299	CYIF01000108.1:2305552-2305831	KV751315.1:5442846-5443118	KV884692.1:8290688-8290976	LG1:23724366-23724642	3:22716325-22716597	CM018546.1:29000802-29000944	CM020911.1:28711044-28711205	KI519643.1:2245001-2245284	NC_049692.1:15268839-15268999	BDQW01000003.1:2408812-2409093	4:27840532-27840817	5:4621886-4622160		4:14785600-14785880	NC_036780.1:16614349-16614510
fCNE_11551	Fchr13:20562801-20563106	18:5269613-5269906	CM015713.1:6412772-6413045	CM014081.1:24129694-24129993	25:36828066-36828352	HG916845.1:12220293-12220592	groupII:12416027-12416323	NC_051444.1:10081048-10081348	VIII:15800880-15801179	CYIF01000108.1:2306523-2306823	KV751315.1:5442004-5442303	KV884692.1:8291518-8291801	LG1:23725001-23725301	3:22717138-22717428	CM018549.1:18913274-18913479	CM020911.1:28711762-28712060	KI519643.1:2243794-2244088	NC_049692.1:15270166-15270453	BDQW01000003.1:2409752-2410052	4:27841454-27841753	5:4621104-4621412	CM017894.1:4985137-4985351	4:14784389-14784683	NC_036780.1:16613668-16613939
fCNE_11552	Fchr13:20563322-20563441		CM015713.1:6412350-6412431	CM014081.1:24129280-24129366		HG916845.1:12219907-12219979	groupII:12416593-12416671	NC_051444.1:10082150-10082228	VIII:15801511-15801597	CYIF01000108.1:2307132-2307210	KV751315.1:5441599-5441673	KV884692.1:8292075-8292153	LG1:23725983-23726057	3:22717705-22717784		CM020911.1:28712365-28712443	KI519643.1:2243068-2243146	NC_049692.1:15270752-15270830	BDQW01000003.1:2410388-2410466	4:27842074-27842152	5:4620755-4620871		4:14783664-14783742	NC_036780.1:16612918-16612992
fCNE_11553	Fchr13:20563833-20564279		CM015713.1:6411176-6411574	CM014081.1:24128148-24128542		HG916845.1:12218640-12219058	groupII:12417275-12417687	NC_051444.1:10082543-10082951	VIII:15802373-15802767	CYIF01000108.1:2308136-2308556	KV751315.1:5440539-5440950	KV884692.1:8292893-8293287	LG1:23726703-23727111	3:22718256-22718652		CM020911.1:28713139-28713559	KI519643.1:2241996-2242379	NC_049692.1:15271734-15272154	BDQW01000003.1:2412288-2412708	4:27844187-27844625	5:4619841-4620283		4:14782587-14783004	NC_036780.1:16611871-16612279
fCNE_11554	Fchr13:20564908-20565002			CM014081.1:24127462-24127548		HG916845.1:12217915-12218001			VIII:15803381-15803467	CYIF01000108.1:2309191-2309277	KV751315.1:5439785-5439869	KV884692.1:8293900-8293986				CM020911.1:28714271-28714357		NC_049692.1:15272662-15272748	BDQW01000003.1:2413372-2413458	4:27845595-27845681	5:4619045-4619125			NC_036780.1:16611147-16611233
fCNE_11555	Fchr13:20565343-20565566	18:5258540-5258701	CM015713.1:6409476-6409698	CM014081.1:24126487-24126709	18:29770778-29770915	HG916845.1:12216944-12217166	groupII:12419010-12419234	NC_051444.1:10085066-10085232	VIII:15804251-15804455	CYIF01000108.1:2310073-2310277	KV751315.1:5438312-5438530	KV884692.1:8294708-8294921	LG1:23728477-23728675	3:22720348-22720521	CM018546.1:29007271-29007414	CM020911.1:28715150-28715372	KI519643.1:2238847-2239013	NC_049692.1:15273575-15273797	BDQW01000003.1:2414206-2414428	4:27846446-27846668	5:4618196-4618422		4:14779539-14779723	NC_036780.1:16610331-16610554
fCNE_11556	Fchr13:20566183-20566350			CM014081.1:24125266-24125408		HG916845.1:12215759-12215895	groupII:12420205-12420335		VIII:15805511-15805651	CYIF01000108.1:2311345-2311489	KV751315.1:5437150-5437301		LG1:23729649-23729721			CM020911.1:28718226-28718373		NC_049692.1:15274883-15274953	BDQW01000003.1:2415519-2415648	4:27847711-27847859	5:4617713-4617867			NC_036780.1:16609331-16609403
fCNE_11557	Fchr13:20566551-20566949	18:5251074-5251257	CM015713.1:6407603-6408016	CM014081.1:24124509-24124934	18:29763976-29764146	HG916845.1:12213941-12214366	groupII:12420695-12421119	NC_051444.1:10086784-10087133	VIII:15806001-15806426	CYIF01000108.1:2311861-2312279	KV751315.1:5436072-5436493	KV884692.1:8296481-8296907	LG1:23730124-23730535	3:22721842-22722248		CM020911.1:28718731-28719156	KI519643.1:2236153-2236265	NC_049692.1:15275315-15275734	BDQW01000003.1:2416024-2416445	4:27848228-27848655	5:4617206-4617561		4:14776734-14776846	NC_036780.1:16608579-16608932
fCNE_11558	Fchr13:20566975-20567131		CM015713.1:6407425-6407576	CM014081.1:24124331-24124484		HG916845.1:12213764-12213916	groupII:12421144-12421292	NC_051444.1:10087173-10087326	VIII:15806451-15806604	CYIF01000108.1:2312304-2312457	KV751315.1:5435898-5436041	KV884692.1:8296932-8297086	LG1:23730560-23730713	3:22722272-22722425		CM020911.1:28719181-28719335	KI519643.1:2235979-2236130	NC_049692.1:15275762-15275908	BDQW01000003.1:2416470-2416623	4:27848680-27848833	5:4617028-4617181		4:14776558-14776711	NC_036780.1:16608343-16608496
fCNE_11559	Fchr13:20567191-20567283		CM015713.1:6407109-6407200	CM014081.1:24124024-24124100		HG916845.1:12213475-12213555	groupII:12421520-12421585		VIII:15806824-15806913	CYIF01000108.1:2312690-2312777	KV751315.1:5435700-5435791	KV884692.1:8297293-8297382	LG1:23730932-23731021			CM020911.1:28719571-28719638		NC_049692.1:15276095-15276183	BDQW01000003.1:2416855-2416942	4:27849043-27849129	5:4616872-4616963			NC_036780.1:16608040-16608121
fCNE_11560	Fchr13:20567675-20567932		CM015713.1:6406266-6406467	CM014081.1:24123250-24123429		HG916845.1:12212607-12212837	groupII:12422237-12422398		VIII:15807533-15807765	CYIF01000108.1:2313438-2313635	KV751315.1:5434898-5435120		LG1:23731667-23731865			CM020911.1:28720258-28720445			BDQW01000003.1:2417593-2417810	4:27849753-27849979	5:4616382-4616624			NC_036780.1:16607189-16607387
fCNE_11561	Fchr13:20568077-20568356	18:5246086-5246162	CM015713.1:6405770-6406053	CM014081.1:24122505-24122648		HG916845.1:12212004-12212284	groupII:12422904-12423069	NC_051444.1:10089763-10089875	VIII:15808321-15808467	CYIF01000108.1:2314052-2314276	KV751315.1:5434422-5434650	KV884692.1:8299415-8299566	LG1:23735061-23735185			CM020911.1:28721019-28721164	KI519643.1:2233747-2233843	NC_049692.1:15277745-15277884	BDQW01000003.1:2418243-2418386	4:27851005-27851284	5:4616013-4616263		4:14773962-14774058	NC_036780.1:16604059-16604183
fCNE_11562	Fchr13:20568535-20568820	8:20533775-20533939	CM015713.1:6405286-6405558	CM014081.1:24122076-24122291	25:36819699-36819769	HG916845.1:12211504-12211754	groupII:12423280-12423520	NC_051444.1:10090060-10090297	VIII:15808655-15808934	CYIF01000108.1:2314509-2314781	KV751315.1:5433963-5434239	KV884692.1:8299803-8300040	LG1:23735387-23735624	3:22724685-22724921		CM020911.1:28721365-28721603	KI519643.1:2233314-2233552	NC_049692.1:15278075-15278247	BDQW01000003.1:2418594-2418865	4:27851534-27851810	5:4615562-4615839	CM017894.1:4978577-4978718	4:14773538-14773781	NC_036780.1:16603620-16603857
fCNE_11563	Fchr13:20569861-20570140		CM015713.1:6404013-6404304	CM014081.1:24120824-24121088		HG916845.1:12210241-12210525	groupII:12424512-12424737	NC_051444.1:10091097-10091319	VIII:15809870-15810154	CYIF01000108.1:2315791-2316082	KV751315.1:5432729-5433014	KV884692.1:8300831-8301115	LG1:23736626-23736849	3:22733614-22733839		CM020911.1:28722595-28722879	KI519643.1:2232017-2232233	NC_049692.1:15278948-15279222	BDQW01000003.1:2419795-2420079	4:27852778-27853062	5:4614493-4614787		4:14772291-14772507	NC_036780.1:16602395-16602617
fCNE_11564	Fchr13:20570433-20570559		CM015713.1:6403409-6403507	CM014081.1:24120288-24120386		HG916845.1:12209580-12209678	groupII:12425206-12425314		VIII:15810646-15810744	CYIF01000108.1:2316608-2316706	KV751315.1:5432198-5432296	KV884692.1:8301651-8301744	LG1:23737801-23737898			CM020911.1:28724373-28724471			BDQW01000003.1:2420629-2420727	4:27854619-27854717	5:4614059-4614158			NC_036780.1:16600555-16600645
fCNE_11565	Fchr13:20570575-20570673		CM015713.1:6403263-6403361	CM014081.1:24120142-24120240		HG916845.1:12209434-12209532			VIII:15810792-15810890	CYIF01000108.1:2316752-2316852	KV751315.1:5432052-5432150	KV884692.1:8301823-8301894	LG1:23737980-23738045			CM020911.1:28724519-28724617		NC_049692.1:15279823-15279921	BDQW01000003.1:2420775-2420873	4:27854765-27854863	5:4613923-4614015			NC_036780.1:16600400-16600465
fCNE_11566	Fchr13:20570722-20570874		CM015713.1:6403051-6403213	CM014081.1:24119942-24120092		HG916845.1:12209234-12209384	groupII:12425512-12425663	NC_051444.1:10095140-10095290	VIII:15810940-15811090	CYIF01000108.1:2316902-2317054	KV751315.1:5431852-5432002	KV884692.1:8301944-8302094	LG1:23738095-23738245	3:22734818-22734964		CM020911.1:28724667-28724814	KI519643.1:2228385-2228533	NC_049692.1:15280051-15280125	BDQW01000003.1:2420923-2421073	4:27854907-27855057	5:4613721-4613872		4:14769485-14769633	NC_036780.1:16600200-16600274
fCNE_11567	Fchr13:20571176-20571280																				5:4613296-4613386
fCNE_11568	Fchr13:20571600-20571919	8:20539433-20539533	CM015713.1:6401954-6402205	CM014081.1:24118714-24119002		HG916845.1:12208098-12208385	groupII:12426471-12426775	NC_051444.1:10096196-10096486	VIII:15811958-15812262	CYIF01000108.1:2317915-2318218	KV751315.1:5430786-5431074	KV884692.1:8303756-8304004	LG1:23739094-23739398	3:22735701-22735951		CM020911.1:28725687-28725991	KI519643.1:2226912-2227211	NC_049692.1:15280982-15281285	BDQW01000003.1:2421997-2422300	4:27855954-27856264	5:4612706-4612948		4:14768120-14768369	NC_036780.1:16599048-16599352
fCNE_11569	Fchr13:20572013-20572173		CM015713.1:6401659-6401788	CM014081.1:24118366-24118497		HG916845.1:12207748-12207906		NC_051444.1:10096614-10096772	VIII:15812473-15812581	CYIF01000108.1:2318409-2318544	KV751315.1:5430507-5430639	KV884692.1:8304153-8304291	LG1:23739546-23739686			CM020911.1:28726166-28726324		NC_049692.1:15281438-15281555	BDQW01000003.1:2422518-2422645	4:27856450-27856574	5:4612456-4612617			NC_036780.1:16598782-16598898
fCNE_11570	Fchr13:20573979-20574155		CM015713.1:6398881-6398980	CM014081.1:24115300-24115469		HG916845.1:12204621-12204803	groupII:12429588-12429703	NC_051444.1:10099359-10099521	VIII:15815503-15815672	CYIF01000108.1:2321532-2321688	KV751315.1:5428207-5428313	KV884692.1:8306806-8306975	LG1:23742626-23742781				KI519643.1:2222840-2223002	NC_049692.1:15284541-15284722	BDQW01000003.1:2425574-2425756	4:27859764-27859934	5:4610404-4610545		4:14763967-14764130	NC_036780.1:16594032-16594188
fCNE_11571	Fchr13:20574363-20574468		CM015713.1:6398489-6398576	CM014081.1:24114864-24114969		HG916845.1:12204186-12204291	groupII:12430039-12430138	NC_051444.1:10099794-10099899	VIII:15816003-15816108	CYIF01000108.1:2322008-2322113	KV751315.1:5427767-5427861	KV884692.1:8307274-8307378	LG1:23743092-23743197			CM020911.1:28729296-28729401	KI519643.1:2222441-2222548	NC_049692.1:15285004-15285108	BDQW01000003.1:2426093-2426199	4:27860247-27860352	5:4610039-4610144		4:14763572-14763679	NC_036780.1:16593614-16593719
fCNE_11572	Fchr13:20574494-20574927	18:5222776-5222953	CM015713.1:6398057-6398453	CM014081.1:24114492-24114837	18:29705718-29705906	HG916845.1:12203727-12204159	groupII:12430165-12430599	NC_051444.1:10099926-10100348	VIII:15816135-15816567	CYIF01000108.1:2322140-2322572	KV751315.1:5427342-5427731	KV884692.1:8307405-8307800	LG1:23743224-23743656	3:22739687-22740104	CM018546.1:29024368-29024554	CM020911.1:28729428-28729860	KI519643.1:2222028-2222414	NC_049692.1:15285136-15285483	BDQW01000003.1:2426226-2426658	4:27860379-27860811	5:4609626-4610012	CM017894.1:4973693-4973807	4:14763121-14763545	NC_036780.1:16593208-16593587
fCNE_11573	Fchr13:20574946-20575286		CM015713.1:6397692-6397940	CM014081.1:24114076-24114363		HG916845.1:12203399-12203701	groupII:12430638-12430897	NC_051444.1:10100401-10100650	VIII:15816592-15816894	CYIF01000108.1:2322598-2322882	KV751315.1:5426994-5427281	KV884692.1:8307861-8308169	LG1:23743678-23743967	3:22740151-22740296		CM020911.1:28729907-28730203	KI519643.1:2221681-2221924	NC_049692.1:15285608-15285862	BDQW01000003.1:2426683-2426961	4:27860839-27861154	5:4609219-4609552		4:14762923-14763075	NC_036780.1:16592844-16593118
fCNE_11574	Fchr13:20575568-20575663			CM014081.1:24113662-24113731		HG916845.1:12202938-12203016	groupII:12431306-12431386	NC_051444.1:10101403-10101472	VIII:15817248-15817317	CYIF01000108.1:2323237-2323315	KV751315.1:5426526-5426610		LG1:23744358-23744435	3:22741354-22741416		CM020911.1:28730550-28730611	KI519643.1:2220986-2221055		BDQW01000003.1:2427379-2427441	4:27861506-27861592	5:4608827-4608922		4:14762138-14762207	NC_036780.1:16592375-16592452
fCNE_11575	Fchr13:20575761-20576064		CM015713.1:6396924-6397195	CM014081.1:24113258-24113522		HG916845.1:12202537-12202802	groupII:12431499-12431774	NC_051444.1:10101601-10101852	VIII:15817456-15817720	CYIF01000108.1:2323441-2323714	KV751315.1:5426139-5426420	KV884692.1:8309700-8309968	LG1:23744572-23744846	3:22741549-22741810		CM020911.1:28730745-28731011	KI519643.1:2220570-2220844	NC_049692.1:15286395-15286665	BDQW01000003.1:2427589-2427862	4:27861721-27861996	5:4608448-4608729		4:14761726-14762000	NC_036780.1:16591963-16592237
fCNE_11576	Fchr13:20576066-20576159		CM015713.1:6396847-6396904			HG916845.1:12202444-12202515				CYIF01000108.1:2323734-2323789		KV884692.1:8309996-8310050				CM020911.1:28731041-28731096		NC_049692.1:15286685-15286740		4:27862019-27862078	5:4606253-4606344
fCNE_11577	Fchr13:20576578-20576707		CM015713.1:6396463-6396552	CM014081.1:24112520-24112620		HG916845.1:12202052-12202152	groupII:12432219-12432319	NC_051444.1:10102953-10103087	VIII:15818356-15818456	CYIF01000108.1:2324202-2324302	KV751315.1:5425563-5425662	KV884692.1:8310399-8310497	LG1:23745219-23745319	3:22742880-22742977		CM020911.1:28731490-28731590	KI519643.1:2219479-2219568	NC_049692.1:15287081-15287181	BDQW01000003.1:2428287-2428387	4:27862421-27862521	5:4605945-4606022		4:14760741-14760830	NC_036780.1:16591490-16591590
fCNE_11578	Fchr13:20577205-20577377		CM015713.1:6395559-6395673	CM014081.1:24111591-24111717		HG916845.1:12201178-12201330	groupII:12433074-12433198	NC_051444.1:10103719-10103846	VIII:15819254-15819380	CYIF01000108.1:2325091-2325239	KV751315.1:5424370-5424540	KV884692.1:8311779-8311903	LG1:23746640-23746785	3:22743561-22743673		CM020911.1:28732317-28732466	KI519643.1:2218600-2218727	NC_049692.1:15287839-15287985	BDQW01000003.1:2429165-2429310	4:27863615-27863758	5:4605239-4605394		4:14759879-14760004	NC_036780.1:16589783-16589928
fCNE_11579	Fchr13:20578314-20578472		CM015713.1:6394593-6394715	CM014081.1:24110602-24110724		HG916845.1:12200170-12200292	groupII:12434086-12434179	NC_051444.1:10105381-10105456	VIII:15820241-15820363	CYIF01000108.1:2326072-2326202	KV751315.1:5423475-5423605	KV884692.1:8312584-8312706	LG1:23747693-23747790	3:22744507-22744596		CM020911.1:28733306-28733428	KI519643.1:2216408-2216483	NC_049692.1:15288774-15288896	BDQW01000003.1:2430044-2430164	4:27864649-27864772	5:4604531-4604669		4:14757695-14757770	NC_036780.1:16588768-16588865
fCNE_11580	Fchr13:20578502-20578613		CM015713.1:6394485-6394557	CM014081.1:24110492-24110566		HG916845.1:12200060-12200134	groupII:12434219-12434293	NC_051444.1:10105494-10105568	VIII:15820399-15820473	CYIF01000108.1:2326238-2326313	KV751315.1:5423338-5423432	KV884692.1:8312742-8312816	LG1:23747826-23747900	3:22744629-22744703		CM020911.1:28733465-28733538	KI519643.1:2216294-2216368	NC_049692.1:15288935-15289006	BDQW01000003.1:2430200-2430274	4:27864808-27864883	5:4604378-4604487		4:14757581-14757655	NC_036780.1:16588658-16588732
fCNE_11581	Fchr13:20579988-20580133		CM015713.1:6392262-6392396	CM014081.1:24107099-24107223		HG916845.1:12198040-12198157	groupII:12436106-12436231	NC_051444.1:10107223-10107358	VIII:15823411-15823531	CYIF01000108.1:2328299-2328417	KV751315.1:5419936-5420068	KV884692.1:8314708-8314834	LG1:23749248-23749377	3:22748845-22748975		CM020911.1:28735396-28735529	KI519643.1:2213687-2213766	NC_049692.1:15290904-15291029	BDQW01000003.1:2432276-2432393	4:27868039-27868173	5:4603169-4603308		4:14754870-14754949	NC_036780.1:16587201-16587330
fCNE_11582	Fchr13:20581235-20581385		CM015713.1:6391544-6391665	CM014081.1:24106328-24106480		HG916845.1:12197019-12197170		NC_051444.1:10108158-10108232	VIII:15824165-15824316	CYIF01000108.1:2329264-2329415	KV751315.1:5419113-5419259	KV884692.1:8315455-8315591	LG1:23750168-23750244	3:22753073-22753147		CM020911.1:28736296-28736417	KI519643.1:2212773-2212915	NC_049692.1:15291744-15291894	BDQW01000003.1:2432996-2433146	4:27870110-27870256	5:4602057-4602201		4:14753972-14754113	NC_036780.1:16586333-16586460
fCNE_11583	Fchr13:20581783-20581960		CM015713.1:6390900-6390995	CM014081.1:24105635-24105814		HG916845.1:12196340-12196498		NC_051444.1:10108782-10108877	VIII:15824835-15825014	CYIF01000108.1:2329956-2330089	KV751315.1:5418482-5418636	KV884692.1:8316142-8316263		3:22754260-22754355		CM020911.1:28736934-28737081	KI519643.1:2212132-2212266		BDQW01000003.1:2433725-2433885	4:27870772-27870926	5:4601543-4601693		4:14753328-14753461
fCNE_11584	Fchr13:20582131-20582444	18:5198758-5198943	CM015713.1:6390345-6390637	CM014081.1:24105124-24105416	18:29695097-29695222	HG916845.1:12195795-12196087	groupII:12437169-12437461	NC_051444.1:10109078-10109350	VIII:15825234-15825526	CYIF01000108.1:2330339-2330631	KV751315.1:5417950-5418243	KV884692.1:8316507-8316796	LG1:23751106-23751395	3:22754679-22754973	CM018546.1:29037371-29037547	CM020911.1:28737307-28737599	KI519643.1:2211584-2211872	NC_049692.1:15293532-15293755	BDQW01000003.1:2434132-2434424	4:27871122-27871415	5:4601065-4601334	CM017903.1:4748158-4748282	4:14752769-14753058	NC_036780.1:16585146-16585435
fCNE_11585	Fchr13:20583912-20584096		CM015713.1:6389337-6389533			HG916845.1:12194898-12195082	groupII:12438052-12438231		VIII:15826532-15826650	CYIF01000108.1:2331392-2331574	KV751315.1:5416616-5416795	KV884692.1:8317678-8317794						NC_049692.1:15294543-15294650	BDQW01000003.1:2435204-2435385	4:27872095-27872278	5:4599642-4599823			NC_036780.1:16580402-16580484
fCNE_11586	Fchr13:20584816-20584905		CM015713.1:6387740-6387799			HG916845.1:12191639-12191696	groupII:12438888-12438947		VIII:15828983-15829040	CYIF01000108.1:2332778-2332833	KV751315.1:5413415-5413472	KV884692.1:8319492-8319549				CM020911.1:28741032-28741088		NC_049692.1:15296256-15296313	BDQW01000003.1:2436616-2436673	4:27874262-27874319	5:4598596-4598649
fCNE_11587	Fchr13:20584966-20585497	18:5186346-5186468	CM015713.1:6387206-6387711	CM014081.1:24099580-24100112		HG916845.1:12191071-12191613	groupII:12438981-12439509	NC_051444.1:10114659-10115213	VIII:15829067-15829601	CYIF01000108.1:2332861-2333394	KV751315.1:5412855-5413387	KV884692.1:8319575-8320039	LG1:23755362-23755895	3:22758206-22758673		CM020911.1:28741116-28741650	KI519643.1:2209945-2210457	NC_049692.1:15296660-15297018	BDQW01000003.1:2436699-2437232	4:27874369-27874905	5:4597958-4598488		4:14751101-14751612	NC_036780.1:16575264-16575797
fCNE_11588	Fchr13:20586767-20586865			CM014081.1:24096193-24096251					VIII:15834195-15834253	CYIF01000108.1:2337067-2337124			LG1:23761792-23761844			CM020911.1:28744656-28744709		NC_049692.1:15299932-15299989	BDQW01000003.1:2441810-2441863	4:27877914-27877978				NC_036780.1:16571172-16571230
fCNE_11589	Fchr13:20586900-20587000																				5:4595212-4595294
fCNE_11590	Fchr13:20587751-20587902		CM015713.1:6382905-6383000	CM014081.1:24094668-24094762		HG916845.1:12185290-12185385	groupII:12443011-12443110	NC_051444.1:10118855-10118919	VIII:15835716-15835819	CYIF01000108.1:2338688-2338782	KV751315.1:5408785-5408890		LG1:23763474-23763579	3:22765502-22765605		CM020911.1:28746310-28746413		NC_049692.1:15301367-15301427	BDQW01000003.1:2443515-2443625	4:27879674-27879775	5:4594438-4594549			NC_036780.1:16568313-16568408
fCNE_11591	Fchr13:20588121-20588314	18:5174929-5175051	CM015713.1:6382311-6382492	CM014081.1:24093943-24094124	18:29651886-29651964	HG916845.1:12184615-12184795	groupII:12443350-12443509	NC_051444.1:10119426-10119606	VIII:15836366-15836547	CYIF01000108.1:2339278-2339443	KV751315.1:5406929-5407100	KV884692.1:8324070-8324235	LG1:23764008-23764177	3:22766088-22766257	CM018546.1:29051886-29051996	CM020911.1:28746885-28747066	KI519643.1:2203171-2203349	NC_049692.1:15301928-15302090	BDQW01000003.1:2444157-2444328	4:27880341-27880520	5:4594009-4594193		4:14744254-14744422	NC_036780.1:16567697-16567866
fCNE_11592	Fchr13:20588615-20588864		CM015713.1:6381695-6381907	CM014081.1:24093261-24093476		HG916845.1:12183953-12184168	groupII:12444016-12444146	NC_051444.1:10120012-10120140	VIII:15837001-15837216	CYIF01000108.1:2339913-2340126	KV751315.1:5406288-5406502	KV884692.1:8324677-8324890	LG1:23764596-23764811	3:22766706-22766911		CM020911.1:28747529-28747744	KI519643.1:2202597-2202725	NC_049692.1:15302533-15302755	BDQW01000003.1:2444774-2445002	4:27880979-27881194	5:4593407-4593672		4:14743716-14743844	NC_036780.1:16567059-16567278
fCNE_11593	Fchr13:20589439-20589610	18:5166488-5166605	CM015713.1:6379693-6379819	CM014081.1:24092139-24092288	18:29631047-29631156	HG916845.1:12183079-12183213	groupII:12444630-12444758	NC_051444.1:10121168-10121293	VIII:15838189-15838357	CYIF01000108.1:2341185-2341323	KV751315.1:5405373-5405496	KV884692.1:8325845-8325975	LG1:23765874-23766016	3:22769796-22769926		CM020911.1:28749067-28749232	KI519643.1:2200780-2200912	NC_049692.1:15304304-15304433	BDQW01000003.1:2445975-2446132	4:27882375-27882511	5:4592809-4592968		4:14741919-14742050	NC_036780.1:16565855-16565981
fCNE_11594	Fchr13:20589819-20589953			CM014081.1:24091695-24091804		HG916845.1:12182654-12182770	groupII:12445079-12445177		VIII:15838671-15838780	CYIF01000108.1:2341646-2341755			LG1:23766378-23766420			CM020911.1:28749549-28749658		NC_049692.1:15304685-15304795	BDQW01000003.1:2446445-2446552	4:27882828-27882938	5:4592439-4592557			NC_036780.1:16565445-16565488
fCNE_11595	Fchr13:20590324-20590648		CM015713.1:6378427-6378730	CM014081.1:24090788-24091110		HG916845.1:12181747-12182063	groupII:12445772-12446094	NC_051444.1:10122228-10122548	VIII:15839348-15839670	CYIF01000108.1:2342399-2342717	KV751315.1:5404073-5404392	KV884692.1:8326942-8327261	LG1:23766984-23767300	3:22770798-22771037		CM020911.1:28750302-28750624	KI519643.1:2198004-2198318	NC_049692.1:15305383-15305637	BDQW01000003.1:2447169-2447487	4:27883449-27883776	5:4591776-4592104		4:14739314-14739628	NC_036780.1:16564582-16564904
fCNE_11596	Fchr13:20592197-20592402		CM015713.1:6377109-6377291	CM014081.1:24089430-24089629		HG916845.1:12180385-12180573	groupII:12447365-12447536	NC_051444.1:10124187-10124368	VIII:15840824-15841023	CYIF01000108.1:2343891-2344096	KV751315.1:5402733-5402911	KV884692.1:8328348-8328541	LG1:23768427-23768598	3:22772629-22772770		CM020911.1:28751831-28752019	KI519643.1:2196693-2196880	NC_049692.1:15307005-15307178	BDQW01000003.1:2448668-2448859	4:27884908-27885107	5:4590292-4590496		4:14738032-14738219	NC_036780.1:16563269-16563452
fCNE_11597	Fchr13:20592584-20592734		CM015713.1:6376806-6376918	CM014081.1:24088773-24088900		HG916845.1:12180031-12180170	groupII:12447743-12447889	NC_051444.1:10124571-10124646	VIII:15841237-15841383	CYIF01000108.1:2344324-2344447	KV751315.1:5402395-5402541	KV884692.1:8328760-8328852	LG1:23768809-23768931			CM020911.1:28752227-28752373		NC_049692.1:15307373-15307474	BDQW01000003.1:2449059-2449199	4:27885331-27885474	5:4589959-4590103			NC_036780.1:16562915-16563015
fCNE_11598	Fchr13:20593378-20593545		CM015713.1:6375836-6375927	CM014081.1:24087849-24087953		HG916845.1:12179085-12179249	groupII:12448620-12448756	NC_051444.1:10125492-10125583	VIII:15842202-15842306	CYIF01000108.1:2345232-2345398	KV751315.1:5401791-5401958	KV884692.1:8329629-8329808	LG1:23769702-23769806	3:22773872-22773963		CM020911.1:28753246-28753330	KI519643.1:2195565-2195669	NC_049692.1:15308370-15308461	BDQW01000003.1:2449907-2450050	4:27886153-27886309	5:4589129-4589293		4:14736913-14737017	NC_036780.1:16562057-16562161
fCNE_11599	Fchr13:20593586-20593696		CM015713.1:6375688-6375797	CM014081.1:24087704-24087810		HG916845.1:12178937-12179046	groupII:12448796-12448905	NC_051444.1:10125624-10125729	VIII:15842345-15842450	CYIF01000108.1:2345437-2345546	KV751315.1:5401643-5401752	KV884692.1:8329847-8329952	LG1:23769847-23769956	3:22774002-22774111		CM020911.1:28753369-28753478	KI519643.1:2195417-2195526	NC_049692.1:15308502-15308609	BDQW01000003.1:2450089-2450198	4:27886348-27886458	5:4588978-4589087		4:14736765-14736874	NC_036780.1:16561906-16562007
fCNE_11600	Fchr13:20593802-20593978	18:5144220-5144340	CM015713.1:6375442-6375609	CM014081.1:24087414-24087574		HG916845.1:12178624-12178782	groupII:12448999-12449112	NC_051444.1:10125818-10125936	VIII:15842544-15842704	CYIF01000108.1:2345643-2345812	KV751315.1:5401432-5401592	KV884692.1:8330029-8330194	LG1:23770071-23770223	3:22774196-22774314		CM020911.1:28753586-28753672	KI519643.1:2195214-2195366	NC_049692.1:15308714-15308874	BDQW01000003.1:2450319-2450479	4:27886542-27886702			4:14736562-14736714	NC_036780.1:16561651-16561803
fCNE_11601	Fchr13:20594998-20595251	18:5137739-5137834	CM015713.1:6373310-6373521	CM014081.1:24085682-24085906		HG916845.1:12176704-12176927	groupII:12450619-12450813	NC_051444.1:10127299-10127521	VIII:15844262-15844486	CYIF01000108.1:2347399-2347625	KV751315.1:5398934-5399175	KV884692.1:8331775-8332004	LG1:23771483-23771710	3:22775769-22775841		CM020911.1:28755527-28755752	KI519643.1:2193642-2193866	NC_049692.1:15310554-15310755	BDQW01000003.1:2452173-2452398	4:27888320-27888545	5:4587777-4588026		4:14734996-14735220	NC_036780.1:16560069-16560296
fCNE_11602	Fchr13:20595892-20595993		CM015713.1:6372356-6372452	CM014081.1:24084035-24084138		HG916845.1:12175654-12175766				CYIF01000108.1:2348688-2348800	KV751315.1:5397932-5398042		LG1:23773114-23773226	3:22776750-22776862		CM020911.1:28756735-28756847	KI519643.1:2191322-2191435	NC_049692.1:15311838-15311950	BDQW01000003.1:2453406-2453518	4:27890338-27890450	5:4587000-4587113			NC_036780.1:16558717-16558829
fCNE_11603	Fchr13:20596360-20596638	8:20617635-20617781	CM015713.1:6371645-6371868	CM014081.1:24083321-24083539	25:36748232-36748318	HG916845.1:12174954-12175177	groupII:12453585-12453809	NC_051444.1:10128875-10129108	VIII:15846995-15847213	CYIF01000108.1:2349290-2349513	KV751315.1:5397250-5397467	KV884692.1:8333925-8334148	LG1:23773703-23773926	3:22777611-22777833	CM018549.1:18952152-18952311	CM020911.1:28757316-28757539	KI519643.1:2189771-2189994	NC_049692.1:15312382-15312600	BDQW01000003.1:2454010-2454232	4:27890919-27891138	13:4666913-4666986	CM017894.1:4936813-4936890	4:14731137-14731360	NC_036780.1:16558054-16558277
fCNE_11604	Fchr13:20597805-20597932		CM015713.1:6370325-6370424	CM014081.1:24081856-24081960		HG916845.1:12173421-12173539	groupII:12455890-12455992	NC_051444.1:10130153-10130252	VIII:15848596-15848711	CYIF01000108.1:2350846-2350953	KV751315.1:5395629-5395728	KV884692.1:8335361-8335461	LG1:23775249-23775356	3:22781910-22781959		CM020911.1:28760199-28760311	KI519643.1:2188192-2188294	NC_049692.1:15313915-15314015	BDQW01000003.1:2455612-2455719	4:27892531-27892642	5:4585254-4585377		4:14729652-14729754	NC_036780.1:16556674-16556760
fCNE_11605	Fchr13:20657619-20657823		CM015713.1:6286651-6286821	CM014081.1:24010771-24010938		HG916845.1:12091339-12091510	groupII:12528304-12528440	NC_051444.1:10212872-10213063	VIII:15927493-15927665	CYIF01000108.1:2433796-2433967	KV751315.1:5310763-5310935	KV884692.1:8423898-8424072	LG1:23853825-23854019	3:22870431-22870601		CM020911.1:28849262-28849429		NC_049692.1:15392060-15392203	BDQW01000003.1:2540311-2540483	4:27983755-27983949	5:4524804-4525005			NC_036780.1:16478774-16478968
fCNE_11606	Fchr13:20659072-20659227		CM015713.1:6283856-6283941	CM014081.1:24008494-24008635		HG916845.1:12088289-12088371	groupII:12530181-12530259	NC_051444.1:10215610-10215685	VIII:15929796-15929937		KV751315.1:5309108-5309254	KV884692.1:8426038-8426117	LG1:23856288-23856363	3:22873697-22873772		CM020911.1:28852163-28852242	KI519643.1:2093466-2093541	NC_049692.1:15394174-15394246	BDQW01000003.1:2542867-2542939	4:27986543-27986674	5:4523439-4523572		4:14636416-14636491	NC_036780.1:16476749-16476824
fCNE_11607	Fchr13:20659580-20659704			CM014081.1:24007537-24007657		HG916845.1:12087147-12087225			VIII:15930844-15930964	CYIF01000108.1:2437345-2437411	KV751315.1:5308190-5308271	KV884692.1:8427226-8427338	LG1:23857224-23857290					NC_049692.1:15395029-15395131	BDQW01000003.1:2544107-2544215		5:4522865-4522988			NC_036780.1:16474695-16474755
fCNE_11608	Fchr13:20659918-20660068	18:4899835-4899945	CM015713.1:6282835-6282969	CM014081.1:24007033-24007168	18:29379051-29379155	HG916845.1:12086703-12086837	groupII:12531530-12531664	NC_051444.1:10218340-10218457	VIII:15931317-15931462	CYIF01000108.1:2437796-2437940	KV751315.1:5307753-5307912	KV884692.1:8427768-8427884	LG1:23857671-23857803	3:22875924-22876040		CM020911.1:28853700-28853845		NC_049692.1:15395555-15395675	BDQW01000003.1:2544605-2544739	4:27988477-27988623	5:4522431-4522574	CM017903.1:4488183-4488287		NC_036780.1:16474190-16474322
fCNE_11609	Fchr13:20660628-20660705		CM015713.1:6281888-6281972		25:36665627-36665660	HG916845.1:12085716-12085800		NC_051444.1:10219247-10219331	VIII:15932315-15932399	CYIF01000108.1:2438805-2438889	KV751315.1:5306900-5306979	KV884692.1:8428746-8428830	LG1:23858669-23858753	3:22876810-22876893		CM020911.1:28854750-28854834	KI519643.1:2091479-2091563	NC_049692.1:15396401-15396485	BDQW01000003.1:2545643-2545727	4:27989455-27989539			4:14634280-14634364	NC_036780.1:16473238-16473322
fCNE_11610	Fchr13:20660852-20660933			CM014081.1:24005712-24005778		HG916845.1:12085300-12085367			VIII:15932749-15932816	CYIF01000108.1:2439106-2439171	KV751315.1:5306533-5306597							NC_049692.1:15396836-15396883	BDQW01000003.1:2545981-2546045	4:27990347-27990416	5:4521605-4521667
fCNE_11611	Fchr13:20661210-20661408		CM015713.1:6280866-6281015	CM014081.1:24005096-24005216		HG916845.1:12084674-12084874	groupII:12533331-12533491	NC_051444.1:10220068-10220185	VIII:15933235-15933431	CYIF01000108.1:2439577-2439778	KV751315.1:5305965-5306167	KV884692.1:8431052-8431177	LG1:23859416-23859571			CM020911.1:28855654-28855820		NC_049692.1:15397774-15397905	BDQW01000003.1:2546445-2546645	4:27990863-27991019	5:4521101-4521289			NC_036780.1:16472438-16472587
fCNE_11612	Fchr13:20661776-20662041		CM015713.1:6278851-6279084	CM014081.1:24002617-24002810		HG916845.1:12082689-12082922	groupII:12534290-12534520	NC_051444.1:10221316-10221548	VIII:15935585-15935819	CYIF01000108.1:2441135-2441372	KV751315.1:5304525-5304758	KV884692.1:8432714-8432946	LG1:23861315-23861550	3:22878659-22878865		CM020911.1:28858056-28858247	KI519643.1:2090163-2090396	NC_049692.1:15399395-15399601	BDQW01000003.1:2548701-2548934	4:27992689-27992923	5:4520405-4520675		4:14633612-14633845	NC_036780.1:16470469-16470704
fCNE_11613	Fchr13:20663199-20663298			CM014081.1:24000424-24000526		HG916845.1:12080591-12080684			VIII:15937892-15937996	CYIF01000108.1:2443516-2443610	KV751315.1:5302556-5302659	KV884692.1:8435012-8435106				CM020911.1:28860002-28860091				4:27994977-27995069	5:4518955-4519053
fCNE_11614	Fchr13:20664590-20664696			CM014081.1:23999290-23999379		HG916845.1:12079001-12079092			VIII:15939102-15939194		KV751315.1:5300076-5300173					CM020911.1:28861336-28861412		NC_049692.1:15402950-15403043	BDQW01000003.1:2553809-2553905	4:27998417-27998505	5:4518044-4518146
fCNE_11615	Fchr13:20664717-20664815																				5:4517935-4518022
fCNE_11616	Fchr13:20664886-20665055		CM015713.1:6274892-6275033	CM014081.1:23998871-23999014		HG916845.1:12078611-12078726	groupII:12537165-12537307	NC_051444.1:10225752-10225895	VIII:15939470-15939613	CYIF01000108.1:2445132-2445247	KV751315.1:5299675-5299785	KV884692.1:8436401-8436516	LG1:23866064-23866206	3:22886699-22886825		CM020911.1:28861682-28861820	KI519643.1:2084594-2084693	NC_049692.1:15403318-15403456	BDQW01000003.1:2554180-2554295	4:27998777-27998919	5:4517690-4517863		4:14626580-14626679	NC_036780.1:16465749-16465891
fCNE_11617	Fchr13:20665057-20665454	18:4874580-4874865	CM015713.1:6274478-6274842	CM014081.1:23998459-23998809	18:29354920-29355022	HG916845.1:12078166-12078517	groupII:12537374-12537720	NC_051444.1:10225970-10226311	VIII:15939651-15940022	CYIF01000108.1:2445345-2445691	KV751315.1:5299259-5299608	KV884692.1:8436615-8436939	LG1:23866270-23866614	3:22886856-22887186	CM018546.1:29226534-29226812	CM020911.1:28861888-28862234	KI519643.1:2084157-2084496	NC_049692.1:15403524-15403870	BDQW01000003.1:2554391-2554737	4:27998986-27999332	5:4517284-4517681		4:14626164-14626493	NC_036780.1:16465343-16465687
fCNE_11618	Fchr13:20666208-20666343		CM015713.1:6273422-6273485	CM014081.1:23997540-23997634		HG916845.1:12077112-12077205		NC_051444.1:10227135-10227227	VIII:15940881-15940974	CYIF01000108.1:2446704-2446820	KV751315.1:5298395-5298460	KV884692.1:8437917-8437982	LG1:23867546-23867637	3:22888086-22888166			KI519643.1:2083143-2083244	NC_049692.1:15404711-15404790	BDQW01000003.1:2555787-2555884	4:28000299-28000418	5:4516591-4516682		4:14625331-14625432
fCNE_11619	Fchr13:20666610-20666714										KV751315.1:5297938-5298041										5:4516157-4516271
fCNE_11620	Fchr13:20667764-20667880		CM015713.1:6271291-6271393	CM014081.1:23995914-23996018		HG916845.1:12074941-12075038			VIII:15942505-15942609	CYIF01000108.1:2448281-2448388	KV751315.1:5296748-5296843	KV884692.1:8440227-8440329	LG1:23868883-23868979			CM020911.1:28865045-28865143		NC_049692.1:15406036-15406138	BDQW01000003.1:2557293-2557367	4:28001739-28001841	5:4515259-4515363			NC_036780.1:16462982-16463078
fCNE_11621	Fchr13:20667881-20668029		CM015713.1:6271135-6271230	CM014081.1:23995775-23995869		HG916845.1:12074787-12074884			VIII:15942654-15942748	CYIF01000108.1:2448442-2448535	KV751315.1:5296586-5296710					CM020911.1:28865215-28865307			BDQW01000003.1:2557422-2557518	4:28001874-28001990	5:4515103-4515226
fCNE_11622	Fchr13:20668806-20668905		CM015713.1:6269925-6270014	CM014081.1:23994277-23994367		HG916845.1:12072966-12073062			VIII:15944226-15944323	CYIF01000108.1:2450159-2450256	KV751315.1:5295077-5295175	KV884692.1:8441720-8441812				CM020911.1:28866661-28866753		NC_049692.1:15407466-15407555		4:28003292-28003389	5:4514792-4514890
fCNE_11623	Fchr13:20668944-20669045			CM014081.1:23994138-23994219					VIII:15944374-15944455		KV751315.1:5294937-5295019
fCNE_11624	Fchr13:20669170-20669433		CM015713.1:6269429-6269558	CM014081.1:23993730-23993874		HG916845.1:12072451-12072685	groupII:12540528-12540683		VIII:15944656-15944882	CYIF01000108.1:2450572-2450726	KV751315.1:5294539-5294767	KV884692.1:8442153-8442305	LG1:23870589-23870720			CM020911.1:28867068-28867299		NC_049692.1:15407884-15408038	BDQW01000003.1:2559273-2559417	4:28003701-28003949	5:4514456-4514557			NC_036780.1:16461292-16461423
fCNE_11625	Fchr13:20669472-20669759		CM015713.1:6269131-6269369	CM014081.1:23993403-23993666		HG916845.1:12072129-12072391	groupII:12540741-12540955	NC_051444.1:10229841-10230074	VIII:15944942-15945204	CYIF01000108.1:2450788-2451050	KV751315.1:5294218-5294480	KV884692.1:8442367-8442629	LG1:23870779-23871041	3:22891565-22891658		CM020911.1:28867367-28867626	KI519643.1:2079557-2079780	NC_049692.1:15408101-15408354	BDQW01000003.1:2559481-2559743	4:28004035-28004317	5:4514127-4514397		4:14621729-14621952	NC_036780.1:16460972-16461234
fCNE_11626	Fchr13:20670010-20670185			CM014081.1:23992894-23993065		HG916845.1:12071651-12071822	groupII:12541324-12541486	NC_051444.1:10230401-10230576	VIII:15945538-15945709	CYIF01000108.1:2451378-2451548	KV751315.1:5293734-5293887			3:22892271-22892444		CM020911.1:28867944-28868117	KI519643.1:2079039-2079107	NC_049692.1:15408766-15408876	BDQW01000003.1:2560075-2560246	4:28004633-28004806			4:14621223-14621291
fCNE_11627	Fchr13:20670402-20670522		CM015713.1:6268263-6268388	CM014081.1:23992242-23992367		HG916845.1:12070932-12071057	groupII:12542070-12542197	NC_051444.1:10231057-10231177	VIII:15946228-15946353	CYIF01000108.1:2452237-2452362	KV751315.1:5292782-5292895	KV884692.1:8443830-8443954	LG1:23873904-23874029	3:22893184-22893309		CM020911.1:28869615-28869740	KI519643.1:2077857-2077979	NC_049692.1:15409406-15409531	BDQW01000003.1:2561109-2561234	4:28005846-28005966			4:14619947-14620069	NC_036780.1:16458098-16458223
fCNE_11628	Fchr13:20670761-20671042		CM015713.1:6267719-6267990	CM014081.1:23991712-23991893		HG916845.1:12070388-12070665	groupII:12542437-12542703	NC_051444.1:10231473-10231695	VIII:15946612-15946887	CYIF01000108.1:2452619-2452894	KV751315.1:5292249-5292520	KV884692.1:8444235-8444462	LG1:23874283-23874556	3:22893591-22893784		CM020911.1:28870102-28870283	KI519643.1:2077319-2077521	NC_049692.1:15409830-15410040	BDQW01000003.1:2561503-2561778	4:28006240-28006515			4:14619438-14619668	NC_036780.1:16457571-16457844
fCNE_11629	Fchr13:20671227-20671361		CM015713.1:6267384-6267472	CM014081.1:23991367-23991474		HG916845.1:12070029-12070134			VIII:15947116-15947243	CYIF01000108.1:2453115-2453251	KV751315.1:5291895-5292022					CM020911.1:28870488-28870598		NC_049692.1:15410308-15410417	BDQW01000003.1:2562025-2562135	4:28006757-28006884
fCNE_11630	Fchr13:20671430-20671635		CM015713.1:6267191-6267349	CM014081.1:23991137-23991343		HG916845.1:12069834-12070005			VIII:15947267-15947473	CYIF01000108.1:2453275-2453453	KV751315.1:5291690-5291871	KV884692.1:8444831-8444974				CM020911.1:28870622-28870827		NC_049692.1:15410442-15410621	BDQW01000003.1:2562159-2562337	4:28006908-28007088
fCNE_11631	Fchr13:20672326-20672494		CM015713.1:6265052-6265211	CM014081.1:23989098-23989255		HG916845.1:12066508-12066665	groupII:12543618-12543775	NC_051444.1:10233327-10233430	VIII:15949354-15949511	CYIF01000108.1:2455267-2455424	KV751315.1:5289427-5289480	KV884692.1:8446377-8446532	LG1:23877150-23877306	3:22896336-22896453		CM020911.1:28872663-28872800	KI519643.1:2075912-2076032	NC_049692.1:15411901-15411978	BDQW01000003.1:2564221-2564378	4:28009173-28009313			4:14617723-14617840	NC_036780.1:16455555-16455711
fCNE_11632	Fchr13:20672934-20673059		CM015713.1:6262818-6262923	CM014081.1:23987693-23987798		HG916845.1:12065241-12065346		NC_051444.1:10236030-10236113	VIII:15950820-15950925	CYIF01000108.1:2456597-2456709	KV751315.1:5288047-5288140	KV884692.1:8447744-8447848				CM020911.1:28874261-28874366	KI519643.1:2074736-2074840	NC_049692.1:15413315-15413420	BDQW01000003.1:2565620-2565725	4:28010550-28010655			4:14616595-14616701
fCNE_11633	Fchr13:20673586-20673691		CM015713.1:6261892-6261996	CM014081.1:23986808-23986891		HG916845.1:12064345-12064450	groupII:12545808-12545908	NC_051444.1:10236961-10237052	VIII:15951739-15951844	CYIF01000108.1:2457568-2457672	KV751315.1:5287202-5287307	KV884692.1:8448678-8448768	LG1:23879050-23879153	3:22898419-22898482		CM020911.1:28875191-28875269	KI519643.1:2073031-2073123		BDQW01000003.1:2566624-2566728	4:28011451-28011556	5:4512969-4513057		4:14614910-14615002	NC_036780.1:16453718-16453796
fCNE_11634	Fchr13:20673843-20674050		CM015713.1:6261434-6261574	CM014081.1:23986216-23986407		HG916845.1:12063738-12063942	groupII:12546308-12546505		VIII:15952248-15952452	CYIF01000108.1:2458082-2458289	KV751315.1:5286611-5286814	KV884692.1:8449180-8449314	LG1:23879575-23879750			CM020911.1:28875706-28875902		NC_049692.1:15414631-15414823	BDQW01000003.1:2567097-2567253	4:28011967-28012171	5:4512595-4512801			NC_036780.1:16453100-16453271
fCNE_11635	Fchr13:20674278-20674383		CM015713.1:6261032-6261113	CM014081.1:23985628-23985724		HG916845.1:12063313-12063417	groupII:12546798-12546885	NC_051444.1:10237817-10237917	VIII:15952763-15952859	CYIF01000108.1:2458654-2458758	KV751315.1:5286220-5286324	KV884692.1:8449729-8449829	LG1:23880029-23880126			CM020911.1:28876265-28876360	KI519643.1:2071559-2071663	NC_049692.1:15415123-15415217	BDQW01000003.1:2567608-2567705	4:28012473-28012577	5:4512237-4512341		4:14613439-14613543	NC_036780.1:16452671-16452768
fCNE_11636	Fchr13:20674465-20674667		CM015713.1:6260682-6260872	CM014081.1:23985288-23985483		HG916845.1:12063004-12063202	groupII:12547033-12547213	NC_051444.1:10238056-10238239	VIII:15953056-15953250	CYIF01000108.1:2458918-2459114	KV751315.1:5285919-5286090	KV884692.1:8449961-8450157	LG1:23880296-23880440	3:22899606-22899775		CM020911.1:28876539-28876735	KI519643.1:2071288-2071449	NC_049692.1:15415396-15415591	BDQW01000003.1:2567866-2568061	4:28012699-28012871	5:4511964-4512137		4:14613169-14613330	NC_036780.1:16452345-16452490
fCNE_11637	Fchr13:20675657-20675846		CM015713.1:6260122-6260235	CM014081.1:23984711-23984854		HG916845.1:12062389-12062564			VIII:15953692-15953830	CYIF01000108.1:2459604-2459779	KV751315.1:5285391-5285530	KV884692.1:8450573-8450749	LG1:23880756-23880847			CM020911.1:28877208-28877276		NC_049692.1:15415964-15416141	BDQW01000003.1:2568488-2568668	4:28013146-28013327	5:4510665-4510842			NC_036780.1:16451939-16452030
fCNE_11638	Fchr13:20675873-20676220	18:4823816-4824057	CM015713.1:6259711-6260044	CM014081.1:23984325-23984636	18:29295910-29296141	HG916845.1:12062007-12062315	groupII:12547551-12547841	NC_051444.1:10239358-10239652	VIII:15953913-15954216	CYIF01000108.1:2459845-2460152	KV751315.1:5284982-5285327	KV884692.1:8450823-8451128	LG1:23880973-23881281	3:22901353-22901658	CM018546.1:29251887-29252082	CM020911.1:28877449-28877749	KI519643.1:2070807-2070988	NC_049692.1:15416216-15416497	BDQW01000003.1:2568713-2569042	4:28013360-28013706	5:4510289-4510642		4:14612484-14612760	NC_036780.1:16451562-16451813
fCNE_11639	Fchr13:20676914-20677154		CM015713.1:6258917-6259140	CM014081.1:23983269-23983489		HG916845.1:12061008-12061225	groupII:12548600-12548784		VIII:15955083-15955300	CYIF01000108.1:2461013-2461230	KV751315.1:5284008-5284111	KV884692.1:8451670-8451871	LG1:23881915-23882105			CM020911.1:28878912-28879115		NC_049692.1:15418054-15418272	BDQW01000003.1:2570031-2570223	4:28013957-28014148	5:4509223-4509467			NC_036780.1:16450750-16450918
fCNE_11640	Fchr13:20677437-20677555																	NC_049692.1:15418875-15418983	BDQW01000003.1:2570897-2570999
fCNE_11641	Fchr13:20677682-20677829		CM015713.1:6256335-6256442	CM014081.1:23980530-23980637		HG916845.1:12058286-12058393	groupII:12550929-12551037	NC_051444.1:10242236-10242343	VIII:15957894-15958001	CYIF01000108.1:2463934-2464042	KV751315.1:5281389-5281542	KV884692.1:8454662-8454770	LG1:23885872-23885966	3:22905612-22905719		CM020911.1:28883080-28883187	KI519643.1:2066846-2066953	NC_049692.1:15421491-15421598	BDQW01000003.1:2573394-2573501	4:28017713-28017820	5:4508197-4508339		4:14608722-14608829	NC_036780.1:16446867-16446961
fCNE_11642	Fchr13:20678272-20678384		CM015713.1:6254797-6254895	CM014081.1:23979249-23979354		HG916845.1:12057140-12057245			VIII:15959082-15959187	CYIF01000108.1:2465121-2465226	KV751315.1:5280496-5280605	KV884692.1:8455903-8455962	LG1:23886968-23887026			CM020911.1:28884251-28884352			BDQW01000003.1:2574544-2574649	4:28020082-28020134	5:4507614-4507739			NC_036780.1:16445823-16445878
fCNE_11643	Fchr13:20678396-20678615		CM015713.1:6254542-6254762	CM014081.1:23979006-23979219		HG916845.1:12056898-12057110	groupII:12551995-12552187		VIII:15959217-15959430	CYIF01000108.1:2465256-2465469	KV751315.1:5280272-5280430	KV884692.1:8455992-8456195	LG1:23887114-23887242	3:22909321-22909411		CM020911.1:28884384-28884597		NC_049692.1:15422709-15422907	BDQW01000003.1:2574679-2574892	4:28020181-28020393	5:4507401-4507601
fCNE_11644	Fchr13:20679119-20679464		CM015713.1:6252590-6252888	CM014081.1:23977796-23977979		HG916845.1:12056305-12056596	groupII:12553265-12553345	NC_051444.1:10245760-10245808	VIII:15960500-15960789	CYIF01000108.1:2466567-2466880	KV751315.1:5279125-5279426	KV884692.1:8456866-8457134	LG1:23888683-23888752			CM020911.1:28885842-28886013		NC_049692.1:15423905-15424217	BDQW01000003.1:2575460-2575769	4:28020742-28021010	5:4506653-4506987
fCNE_11645	Fchr13:20679601-20679749		CM015713.1:6252284-6252391	CM014081.1:23977390-23977485		HG916845.1:12055979-12056094			VIII:15960985-15961110	CYIF01000108.1:2467069-2467192	KV751315.1:5278170-5278284	KV884692.1:8457348-8457470				CM020911.1:28886346-28886460			BDQW01000003.1:2575965-2576078	4:28021225-28021342	5:4506138-4506262
fCNE_11646	Fchr13:20680229-20680471	18:4804826-4804921	CM015713.1:6251597-6251793	CM014081.1:23976648-23976872	18:29273221-29273276	HG916845.1:12055239-12055462	groupII:12554114-12554310	NC_051444.1:10247244-10247434	VIII:15961625-15961815	CYIF01000108.1:2467708-2467904	KV751315.1:5277482-5277675	KV884692.1:8457949-8458143	LG1:23889528-23889723	3:22910662-22910884	CM018546.1:29261608-29261676	CM020911.1:28886949-28887144	KI519643.1:2063932-2064120	NC_049692.1:15425043-15425237	BDQW01000003.1:2576596-2576792	4:28021870-28022066	5:4505469-4505640	CM017903.1:4438119-4438170	4:14605243-14605437	NC_036780.1:16443055-16443250
fCNE_11647	Fchr13:20680792-20681050		CM015713.1:6250871-6251154	CM014081.1:23975954-23976154		HG916845.1:12054529-12054811	groupII:12554736-12555022	NC_051444.1:10248649-10248858	VIII:15962257-15962543	CYIF01000108.1:2468342-2468626	KV751315.1:5276767-5277041	KV884692.1:8458490-8458774	LG1:23890409-23890590			CM020911.1:28887582-28887866		NC_049692.1:15425737-15425938	BDQW01000003.1:2577226-2577510	4:28022475-28022754	5:4504799-4505059		4:14604537-14604735	NC_036780.1:16442219-16442400
fCNE_11648	Fchr13:20681267-20681427			CM014081.1:23975509-23975621		HG916845.1:12054096-12054223	groupII:12555360-12555453		VIII:15962855-15962985	CYIF01000108.1:2468913-2469043	KV751315.1:5276376-5276500	KV884692.1:8459045-8459175	LG1:23890845-23890980			CM020911.1:28889518-28889622			BDQW01000003.1:2577825-2577940	4:28023805-28023932	5:4504419-4504574			NC_036780.1:16441838-16441973
fCNE_11649	Fchr13:20681707-20682040		CM015713.1:6249236-6249543	CM014081.1:23974617-23974928		HG916845.1:12053159-12053478	groupII:12555994-12556315	NC_051444.1:10249995-10250316	VIII:15963566-15963876	CYIF01000108.1:2469544-2469858	KV751315.1:5275462-5275778	KV884692.1:8459705-8460016	LG1:23891381-23891700	3:22912603-22912834		CM020911.1:28890373-28890693		NC_049692.1:15426648-15426956	BDQW01000003.1:2578845-2579152	4:28024571-28024893	5:4503762-4504088		4:14604248-14604303	NC_036780.1:16441108-16441422
fCNE_11650	Fchr13:20682466-20682771		CM015713.1:6247566-6247763	CM014081.1:23973597-23973813		HG916845.1:12051446-12051662	groupII:12556574-12556761	NC_051444.1:10251130-10251303	VIII:15964750-15964966	CYIF01000108.1:2470757-2470974	KV751315.1:5274662-5274872	KV884692.1:8461837-8462053	LG1:23892503-23892715			CM020911.1:28892026-28892238		NC_049692.1:15427531-15427770	BDQW01000003.1:2580296-2580497	4:28025549-28025765	5:4503056-4503358			NC_036780.1:16439939-16440151
fCNE_11651	Fchr13:20683337-20683533		CM015713.1:6246326-6246491	CM014081.1:23972323-23972488		HG916845.1:12050263-12050428	groupII:12557570-12557735	NC_051444.1:10252551-10252685	VIII:15966112-15966277	CYIF01000108.1:2472056-2472221	KV751315.1:5273488-5273630	KV884692.1:8463188-8463353	LG1:23893759-23893924	3:22915318-22915432		CM020911.1:28893316-28893491		NC_049692.1:15428797-15428962	BDQW01000003.1:2581568-2581733	4:28027531-28027696	5:4502231-4502413			NC_036780.1:16438716-16438881
fCNE_11652	Fchr13:20683855-20684011		CM015713.1:6245850-6245974	CM014081.1:23971884-23972007		HG916845.1:12049798-12049921	groupII:12557996-12558146	NC_051444.1:10252951-10253053	VIII:15966615-15966738	CYIF01000108.1:2472579-2472702	KV751315.1:5273009-5273160	KV884692.1:8463707-8463767	LG1:23894223-23894346			CM020911.1:28893839-28893961		NC_049692.1:15429288-15429407	BDQW01000003.1:2582086-2582209	4:28028045-28028171	5:4501771-4501923			NC_036780.1:16438293-16438416
fCNE_11653	Fchr13:20684063-20684312		CM015713.1:6245534-6245759	CM014081.1:23971586-23971815		HG916845.1:12049496-12049726	groupII:12558219-12558444	NC_051444.1:10253132-10253361	VIII:15966807-15967036	CYIF01000108.1:2472793-2473022	KV751315.1:5272715-5272958	KV884692.1:8463875-8464102	LG1:23894439-23894667	3:22915889-22916115		CM020911.1:28894112-28894318	KI519643.1:2060793-2061025	NC_049692.1:15429537-15429738	BDQW01000003.1:2582314-2582548	4:28028256-28028484	5:4501473-4501717		4:14601028-14601257	NC_036780.1:16437956-16438184
fCNE_11654	Fchr13:20685097-20685434	18:4786309-4786568	CM015713.1:6243095-6243379	CM014081.1:23969214-23969483		HG916845.1:12046964-12047303	groupII:12560209-12560489		VIII:15969066-15969405	CYIF01000108.1:2475324-2475605	KV751315.1:5270551-5270832	KV884692.1:8466192-8466473	LG1:23897595-23897854	3:22919249-22919511	CM018546.1:29269792-29269879	CM020911.1:28896397-28896649	KI519643.1:2059150-2059406	NC_049692.1:15432033-15432299	BDQW01000003.1:2584959-2585240	4:28031202-28031542	5:4500343-4500682		4:14598804-14599058	NC_036780.1:16434268-16434527
fCNE_11655	Fchr13:20685527-20685760		CM015713.1:6242674-6242913	CM014081.1:23968813-23969040		HG916845.1:12046551-12046791	groupII:12560632-12560860	NC_051444.1:10255740-10255880	VIII:15969578-15969805	CYIF01000108.1:2475803-2476042	KV751315.1:5270066-5270300	KV884692.1:8466646-8466874	LG1:23898095-23898308	3:22919773-22919899		CM020911.1:28896845-28897080	KI519643.1:2058745-2058959	NC_049692.1:15432483-15432710	BDQW01000003.1:2585461-2585700	4:28031746-28031989	5:4499942-4500172		4:14598381-14598620	NC_036780.1:16433796-16434010
fCNE_11656	Fchr13:20686057-20686209		CM015713.1:6242047-6242164	CM014081.1:23968205-23968321		HG916845.1:12045941-12046055	groupII:12561371-12561439	NC_051444.1:10256283-10256374	VIII:15970318-15970434	CYIF01000108.1:2476524-2476640	KV751315.1:5269502-5269582	KV884692.1:8467357-8467459	LG1:23898866-23898955	3:22920408-22920485		CM020911.1:28897636-28897720		NC_049692.1:15433191-15433307	BDQW01000003.1:2586223-2586339	4:28032443-28032552	5:4499509-4499646			NC_036780.1:16433159-16433248
fCNE_11657	Fchr13:20687073-20687475		CM015713.1:6239746-6240119	CM014081.1:23966272-23966644		HG916845.1:12043702-12044086	groupII:12562842-12563196	NC_051444.1:10259268-10259642	VIII:15972035-15972407	CYIF01000108.1:2478322-2478706	KV751315.1:5267712-5268086	KV884692.1:8469076-8469448	LG1:23900713-23900955	3:22924190-22924531		CM020911.1:28899033-28899419	KI519643.1:2050262-2050638	NC_049692.1:15435728-15436065	BDQW01000003.1:2589115-2589499	4:28034201-28034562	5:4498126-4498522	CM017903.1:4426615-4426685	4:14595958-14596334	NC_036780.1:16431130-16431494
fCNE_11658	Fchr13:20687755-20687925		CM015713.1:6239240-6239364	CM014081.1:23965737-23965918		HG916845.1:12043134-12043257	groupII:12563574-12563756	NC_051444.1:10260036-10260160	VIII:15972771-15972952	CYIF01000108.1:2479113-2479293	KV751315.1:5267172-5267342	KV884692.1:8469859-8469983	LG1:23901376-23901500	3:22924970-22925094		CM020911.1:28899805-28899986	KI519643.1:2049728-2049850	NC_049692.1:15436550-15436731	BDQW01000003.1:2590049-2590230	4:28034922-28035099	5:4497706-4497878		4:14595427-14595552	NC_036780.1:16430592-16430697
fCNE_11659	Fchr13:20687967-20688113		CM015713.1:6239092-6239197	CM014081.1:23965589-23965694		HG916845.1:12042986-12043091	groupII:12563799-12563935	NC_051444.1:10260203-10260308	VIII:15972995-15973100	CYIF01000108.1:2479336-2479441	KV751315.1:5267024-5267128	KV884692.1:8470026-8470131	LG1:23901543-23901648	3:22925137-22925216		CM020911.1:28900029-28900134	KI519643.1:2049580-2049685	NC_049692.1:15436774-15436879	BDQW01000003.1:2590273-2590378	4:28035142-28035247	5:4497538-4497663		4:14595279-14595384	NC_036780.1:16430444-16430549
fCNE_11660	Fchr13:20689088-20689281		CM015713.1:6236151-6236305	CM014081.1:23963825-23963994		HG916845.1:12041185-12041349	groupII:12565926-12566076	NC_051444.1:10262904-10263083	VIII:15974720-15974889	CYIF01000108.1:2481059-2481227	KV751315.1:5265271-5265435	KV884692.1:8472036-8472183	LG1:23911311-23911418	3:22927277-22927410		CM020911.1:28901577-28901650	KI519643.1:2046753-2046872	NC_049692.1:15438495-15438657	BDQW01000003.1:2592298-2592463	4:28037207-28037349	5:4496523-4496710		4:14592980-14593124	NC_036780.1:16419229-16419336
fCNE_11661	Fchr13:20689307-20689408					HG916845.1:12041062-12041158		NC_051444.1:10263110-10263175		CYIF01000108.1:2481275-2481355	KV751315.1:5265152-5265242							NC_049692.1:15438690-15438752	BDQW01000003.1:2592511-2592591		5:4496396-4496496
fCNE_11662	Fchr13:20690463-20690575		CM015713.1:6234524-6234640	CM014081.1:23962737-23962852		HG916845.1:12040367-12040483	groupII:12566876-12566992	NC_051444.1:10263864-10263979	VIII:15975813-15975928	CYIF01000108.1:2482177-2482293	KV751315.1:5263358-5263473	KV884692.1:8472893-8473009	LG1:23912252-23912363	3:22928321-22928403		CM020911.1:28904320-28904436	KI519643.1:2045844-2045936	NC_049692.1:15439610-15439726	BDQW01000003.1:2594026-2594118	4:28038551-28038667	5:4495564-4495675		4:14592120-14592212	NC_036780.1:16418150-16418265
fCNE_11663	Fchr13:20690665-20690802		CM015713.1:6234332-6234435	CM014081.1:23962574-23962649		HG916845.1:12040167-12040279	groupII:12567079-12567182	NC_051444.1:10264069-10264136	VIII:15976016-15976119	CYIF01000108.1:2482381-2482484	KV751315.1:5263172-5263247	KV884692.1:8473097-8473198	LG1:23912461-23912566			CM020911.1:28904525-28904628		NC_049692.1:15439814-15439889	BDQW01000003.1:2594206-2594310	4:28038771-28038874	5:4495346-4495470		4:14591961-14592029	NC_036780.1:16417948-16418053
fCNE_11664	Fchr13:20691429-20692039		CM015713.1:6232262-6232779	CM014081.1:23959943-23960527		HG916845.1:12037448-12038023	groupII:12568453-12568967	NC_051444.1:10266166-10266630	VIII:15978300-15978884	CYIF01000108.1:2484316-2484860	KV751315.1:5260866-5261414	KV884692.1:8475156-8475644	LG1:23914413-23914701	3:22933312-22933551		CM020911.1:28906727-28907267	KI519643.1:2044092-2044346	NC_049692.1:15441857-15442388	BDQW01000003.1:2596178-2596744	4:28041363-28041934	5:4494370-4494816		4:14590339-14590815	NC_036780.1:16416220-16416468
fCNE_11665	Fchr13:20694383-20694508	8:20819600-20819711	CM015713.1:6231326-6231450	CM014081.1:23956606-23956730	25:36596475-36596586	HG916845.1:12036322-12036446	groupII:12569749-12569874	NC_051444.1:10268118-10268242	VIII:15982982-15983106	CYIF01000108.1:2485598-2485722	KV751315.1:5257429-5257553	KV884692.1:8476439-8476563	LG1:23915368-23915492	3:22934619-22934740		CM020911.1:28908169-28908293	KI519643.1:2042931-2043055	NC_049692.1:15443467-15443591	BDQW01000003.1:2597687-2597811	4:28050460-28050579	5:4492735-4492859		4:14589170-14589294	NC_036780.1:16415388-16415512
fCNE_11666	Fchr13:20694383-20694641	8:20819600-20819711	CM015713.1:6231248-6231450	CM014081.1:23956502-23956730	25:36596475-36596586	HG916845.1:12036220-12036446	groupII:12569749-12569953	NC_051444.1:10268118-10268317	VIII:15982982-15983210	CYIF01000108.1:2485598-2485824	KV751315.1:5257327-5257553	KV884692.1:8476439-8476665	LG1:23915368-23915575	3:22934619-22934792		CM020911.1:28908169-28908395	KI519643.1:2042852-2043055	NC_049692.1:15443467-15443693	BDQW01000003.1:2597687-2597913	4:28050460-28050683	5:4492602-4492859		4:14589091-14589294	NC_036780.1:16415305-16415512
fCNE_11667	Fchr13:20694822-20695092			CM014081.1:23955957-23956220		HG916845.1:12035676-12035921	groupII:12570244-12570443		VIII:15983601-15983781	CYIF01000108.1:2486147-2486390	KV751315.1:5256818-5257040	KV884692.1:8476948-8477191	LG1:23915961-23916044			CM020911.1:28908788-28908961		NC_049692.1:15444085-15444265	BDQW01000003.1:2598244-2598487	4:28050991-28051236	5:4492134-4492397
fCNE_11668	Fchr13:20695544-20695942	8:20822754-20822854	CM015713.1:6229834-6230202	CM014081.1:23954215-23954589	25:36592650-36592833	HG916845.1:12034666-12035034	groupII:12570810-12571155	NC_051444.1:10270497-10270818	VIII:15985181-15985555	CYIF01000108.1:2487063-2487431	KV751315.1:5256295-5256648	KV884692.1:8477644-8478010	LG1:23916508-23916872	3:22935916-22936154	CM018546.1:29287695-29287769	CM020911.1:28910551-28910921	KI519643.1:2041774-2042092	NC_049692.1:15444497-15444864	BDQW01000003.1:2599141-2599509	4:28051907-28052275	5:4491473-4491857	CM017894.1:4796512-4796612	4:14587854-14588175	NC_036780.1:16413049-16413410
fCNE_11669	Fchr13:20695760-20695915	8:20822754-20822854	CM015713.1:6229844-6229998	CM014081.1:23954225-23954379	25:36592650-36592750	HG916845.1:12034676-12034830	groupII:12571000-12571154	NC_051444.1:10270664-10270818	VIII:15985391-15985545	CYIF01000108.1:2487267-2487421	KV751315.1:5256295-5256444	KV884692.1:8477847-8478001	LG1:23916708-23916862	3:22936020-22936154	CM018546.1:29287695-29287769	CM020911.1:28910757-28910911	KI519643.1:2041774-2041922	NC_049692.1:15444701-15444854	BDQW01000003.1:2599345-2599499	4:28052111-28052265	5:4491502-4491656	CM017894.1:4796512-4796612	4:14587854-14588008	NC_036780.1:16413059-16413213
fCNE_11670	Fchr13:20697914-20698079		CM015713.1:6226307-6226448	CM014081.1:23948474-23948635		HG916845.1:12031293-12031455		NC_051444.1:10274244-10274401	VIII:15990478-15990640	CYIF01000108.1:2491518-2491680	KV751315.1:5251908-5252070	KV884692.1:8481436-8481580	LG1:23920588-23920750			CM020911.1:28914517-28914679	KI519643.1:2038298-2038442	NC_049692.1:15449070-15449211	BDQW01000003.1:2602737-2602899	4:28056420-28056581	5:4489400-4489559		4:14584931-14585075	NC_036780.1:16409295-16409457
fCNE_11671	Fchr13:20715218-20715370		CM015713.1:6200291-6200399	CM014081.1:23920371-23920493		HG916845.1:11999975-12000083	groupII:12593308-12593409		VIII:16018982-16019073	CYIF01000108.1:2520288-2520393	KV751315.1:5226291-5226366	KV884692.1:8507852-8507961					KI519643.1:2010541-2010592	NC_049692.1:15474026-15474128	BDQW01000003.1:2632692-2632801	4:28091018-28091118	5:4472489-4472610		4:14555577-14555628
fCNE_11672	Fchr13:20715458-20715592		CM015713.1:6200056-6200113	CM014081.1:23920112-23920194		HG916845.1:11999721-11999796			VIII:16019248-16019330	CYIF01000108.1:2520570-2520667	KV751315.1:5226040-5226124									4:28091292-28091382	5:4472235-4472356
fCNE_11673	Fchr13:20730350-20730447										KV751315.1:5200492-5200569										5:4456631-4456720
fCNE_11674	Fchr13:20732462-20732659		CM015713.1:6172195-6172389	CM014081.1:23890548-23890717		HG916845.1:11970639-11970786	groupII:12611230-12611421	NC_051444.1:10324729-10324879	VIII:16049356-16049548	CYIF01000108.1:2552547-2552739	KV751315.1:5196495-5196688	KV884692.1:8549617-8549780	LG1:23980346-23980538	3:23001804-23001930		CM020911.1:28971456-28971625	AYCK01028969.1:828-1017	NC_049692.1:15502221-15502297	BDQW01000003.1:2667333-2667521	4:28133052-28133245	5:4455221-4455410		4:14528577-14528735	NC_036780.1:16345746-16345938
fCNE_11675	Fchr13:20734365-20734504		CM015713.1:6170744-6170873			HG916845.1:11968613-11968714				CYIF01000108.1:2554648-2554750			LG1:23983466-23983562						BDQW01000003.1:2669602-2669704	4:28135021-28135141	5:4453503-4453632		4:14527120-14527223
fCNE_11676	Fchr13:20734924-20735055		CM015713.1:6169301-6169429	CM014081.1:23886719-23886844		HG916845.1:11965634-11965755			VIII:16053296-16053421	CYIF01000108.1:2556318-2556441	KV751315.1:5192626-5192740	KV884692.1:8553901-8553999				CM020911.1:28976016-28976142			BDQW01000003.1:2671348-2671473	4:28138215-28138341	5:4452869-4452990
fCNE_11677	Fchr13:20735201-20735317		CM015713.1:6165122-6165204	CM014081.1:23881982-23882089		HG916845.1:11961754-11961830			VIII:16058259-16058366	CYIF01000108.1:2559809-2559916	KV751315.1:5192150-5192258	KV884692.1:8556993-8557100						NC_049692.1:15508411-15508517	BDQW01000003.1:2675596-2675703	4:28143189-28143297
fCNE_11678	Fchr13:20737425-20737630			CM014081.1:23876423-23876622		HG916845.1:11958701-11958892		NC_051444.1:10334448-10334593	VIII:16063639-16063839	CYIF01000108.1:2566482-2566671	KV751315.1:5189111-5189298	KV884692.1:8560263-8560364	LG1:23991813-23992015	3:23019282-23019414		CM020911.1:28984691-28984871	KI519643.1:1975076-1975134		BDQW01000003.1:2694324-2694523	4:28149031-28149218	5:4450667-4450799		4:14519925-14520027	NC_036780.1:16327731-16327934
fCNE_11679	Fchr13:20787268-20787415		CM015713.1:6089961-6090088	CM014081.1:23802350-23802435		HG916845.1:11881110-11881237	groupII:12666926-12667024	NC_051444.1:10400721-10400845	VIII:16140715-16140800	CYIF01000108.1:2648012-2648139	KV751315.1:5096585-5096706	KV884692.1:8633465-8633585		3:23102129-23102219		CM020911.1:29088047-29088117		NC_049692.1:15573977-15574079	BDQW01000003.1:2782209-2782328	4:28261307-28261421
fCNE_11680	Fchr13:20788663-20788806			CM014081.1:23796165-23796294				NC_051444.1:10404875-10404979	VIII:16147851-16147981	CYIF01000108.1:2652695-2652826	KV751315.1:5089565-5089697	KV884692.1:8643933-8644039				CM020911.1:29094402-29094511		NC_049692.1:15576553-15576695	BDQW01000003.1:2788134-2788250	4:28266256-28266365	5:4405016-4405155
fCNE_11681	Fchr13:20793036-20793248		CM015713.1:6083150-6083300	CM014081.1:23784919-23785069		HG916845.1:11863676-11863827		NC_051444.1:10412819-10412969	VIII:16158916-16159066	CYIF01000108.1:2664103-2664254	KV751315.1:5071942-5072100	KV884692.1:8656514-8656654	LG1:24081286-24081426			CM020911.1:29114810-29114961	KI519643.1:1877196-1877257	NC_049692.1:15586329-15586471	BDQW01000003.1:2800414-2800563	4:28285748-28285899	5:4401385-4401553		4:14445088-14445234	NC_036780.1:16237635-16237775
fCNE_11682	Fchr13:20794010-20794183			CM014081.1:23782925-23783054		HG916845.1:11861905-11862035	groupII:12676736-12676777		VIII:16161785-16161933	CYIF01000108.1:2665548-2665667	KV751315.1:5068457-5068591							NC_049692.1:15587714-15587833	BDQW01000003.1:2802367-2802442	4:28290544-28290666	5:4400437-4400605
fCNE_11683	Fchr13:20833522-20833704	18:4005804-4005951	CM015713.1:6015720-6015901	CM014081.1:23714269-23714450	25:15351245-15351397	HG916845.1:11789488-11789669	groupII:12723949-12724130	NC_051444.1:10477357-10477538	VIII:16231728-16231909	CYIF01000108.1:2738310-2738491	KV751315.1:4991757-4991938	KV884856.1:879156-879335	LG1:24150322-24150503	3:23200092-23200272	CM018546.1:29659614-29659755	CM020911.1:29217886-29218067	KI519643.1:1810408-1810590	NC_049692.1:15648204-15648385	BDQW01000003.1:2874972-2875153	4:28375080-28375261	5:4362199-4362380	CM017894.1:12960801-12960964	4:14373030-14373210	NC_036780.1:16143945-16144126
fCNE_11684	Fchr13:20833653-20833759	18:4005727-4005831	CM015713.1:6015665-6015770	CM014081.1:23714219-23714319	18:28001116-28001211	HG916845.1:11789434-11789538	groupII:12724080-12724185	NC_051444.1:10477489-10477593	VIII:16231859-16231964	CYIF01000108.1:2738441-2738546	KV751315.1:4991702-4991807	KV884856.1:879101-879204	LG1:24150453-24150558	3:23200223-23200327	CM018546.1:29659727-29659832	CM020911.1:29218017-29218122	KI519643.1:1810353-1810459	NC_049692.1:15648335-15648385	BDQW01000003.1:2875103-2875208	4:28375211-28375316	5:4362145-4362249	CM017894.1:12960923-12961019	4:14372975-14373081	NC_036780.1:16143894-16143995
fCNE_11685	Fchr13:20833875-20834076		CM015713.1:6015346-6015542	CM014081.1:23713926-23714119		HG916845.1:11789142-11789344	groupII:12724274-12724452	NC_051444.1:10477708-10477898	VIII:16232055-16232249	CYIF01000108.1:2738636-2738843	KV751315.1:4991397-4991600	KV884856.1:878821-879009	LG1:24150650-24150856	3:23200420-23200488		CM020911.1:29218206-29218406	KI519643.1:1810045-1810243	NC_049692.1:15648540-15648601	BDQW01000003.1:2875315-2875522	4:28375405-28375612	5:4361844-4362045		4:14372677-14372880	NC_036780.1:16143583-16143787
fCNE_11686	Fchr13:20834331-20834446		CM015713.1:6014994-6015104	CM014081.1:23713528-23713650		HG916845.1:11788775-11788879	groupII:12724708-12724827		VIII:16232524-16232646	CYIF01000108.1:2739103-2739231	KV751315.1:4991044-4991138		LG1:24151120-24151235			CM020911.1:29218658-29218767		NC_049692.1:15649011-15649124	BDQW01000003.1:2875800-2875915	4:28375902-28375998	5:4361460-4361569			NC_036780.1:16143193-16143308
fCNE_11687	Fchr13:20834622-20834750		CM015713.1:6014561-6014658	CM014081.1:23713116-23713202		HG916845.1:11788401-11788484	groupII:12725069-12725158	NC_051444.1:10478578-10478662	VIII:16232959-16233057	CYIF01000108.1:2739555-2739645	KV751315.1:4990681-4990764	AONE01053894.1:732-818	LG1:24151552-24151649	3:23201226-23201306		CM020911.1:29219096-29219193	KI519643.1:1809334-1809431	NC_049692.1:15649480-15649565	BDQW01000003.1:2876239-2876325	4:28376355-28376443	5:4361119-4361231		4:14371975-14372072	NC_036780.1:16142790-16142887
fCNE_11688	Fchr13:20834913-20835168		CM015713.1:6014096-6014249	CM014081.1:23712664-23712819		HG916845.1:11787909-11788124	groupII:12725450-12725643	NC_051444.1:10478898-10479062	VIII:16233367-16233532	CYIF01000108.1:2739986-2740151	KV751315.1:4990224-4990390	AONE01053894.1:250-415	LG1:24151980-24152145	3:23201606-23201758		CM020911.1:29219530-29219714	KI519643.1:1808898-1809047	NC_049692.1:15649865-15649916	BDQW01000003.1:2876721-2876884	4:28376766-28376943	5:4360754-4360994		4:14371565-14371723	NC_036780.1:16142302-16142467
fCNE_11689	Fchr13:20835359-20835461		CM015713.1:6013719-6013773	CM014081.1:23712276-23712379		HG916845.1:11787524-11787627	groupII:12725925-12725985	NC_051444.1:10479391-10479449	VIII:16233801-16233904	CYIF01000108.1:2740426-2740537	KV751315.1:4989851-4989955	AONE01058109.1:486-594	LG1:24152472-24152532	3:23202089-23202132		CM020911.1:29220012-29220072	KI519643.1:1808498-1808558	NC_049692.1:15650371-15650429	BDQW01000003.1:2877210-2877268	4:28377246-28377349	5:4360406-4360508		4:14371211-14371271	NC_036780.1:16141915-16141972
fCNE_11690	Fchr13:20835661-20835853	18:4002390-4002492	CM015713.1:6013339-6013508	CM014081.1:23711903-23712076	18:27998031-27998132	HG916845.1:11787151-11787325	groupII:12726188-12726363	NC_051444.1:10479670-10479841	VIII:16234103-16234277	CYIF01000108.1:2740736-2740911	KV751315.1:4989477-4989651	AONE01058109.1:115-290	LG1:24152732-24152906	3:23202366-23202539	CM018546.1:29662316-29662413	CM020911.1:29220276-29220451	KI519643.1:1808126-1808296	NC_049692.1:15650632-15650806	BDQW01000003.1:2877468-2877643	4:28377552-28377726	5:4360015-4360206	CM017894.1:12962985-12963051	4:14370839-14371009	NC_036780.1:16141541-16141711
fCNE_11691	Fchr13:20835900-20835986		CM015713.1:6013197-6013282	CM014081.1:23711749-23711835	25:15349182-15349249	HG916845.1:11787009-11787095	groupII:12726453-12726520	NC_051444.1:10479930-10480014	VIII:16234350-16234431	CYIF01000108.1:2740981-2741067		KV884856.1:876692-876776	LG1:24152982-24153068	3:23202614-23202701		CM020911.1:29220527-29220613	KI519643.1:1807949-1808035	NC_049692.1:15650899-15650966	BDQW01000003.1:2877706-2877792	4:28377793-28377875	5:4359872-4359958		4:14370680-14370766	NC_036780.1:16141380-16141466
fCNE_11692	Fchr13:20836218-20836412	18:4001809-4001885	CM015713.1:6012377-6012550	CM014081.1:23711404-23711581	18:27994871-27995033	HG916845.1:11786662-11786857	groupII:12726643-12726837	NC_051444.1:10480158-10480347	VIII:16234592-16234788	CYIF01000108.1:2741197-2741393	KV751315.1:4989054-4989206	KV884856.1:875914-876111	LG1:24153240-24153436	3:23202883-23203058	CM018546.1:29662789-29662873	CM020911.1:29220755-29220931	KI519643.1:1806642-1806838	NC_049692.1:15651099-15651276	BDQW01000003.1:2877927-2878123	4:28378474-28378670	5:4359464-4359656		4:14369153-14369349	NC_036780.1:16141059-16141236
fCNE_11693	Fchr13:20859649-20859821		CM015713.1:5973879-5974011	CM014081.1:23674940-23675095		HG916845.1:11749331-11749493			VIII:16272211-16272379	CYIF01000108.1:2779648-2779792	KV751315.1:4946595-4946745		LG1:24193878-24194008					NC_049692.1:15684444-15684588	BDQW01000003.1:2917174-2917343	4:28417961-28418110	Un_random:103032179-103032343			NC_036780.1:16094668-16094798
fCNE_11694	Fchr13:20877248-20877383																			4:28447811-28447942	5:4323251-4323385
fCNE_11695	Fchr13:20877385-20877479		CM015713.1:5947795-5947849			HG916845.1:11724248-11724305			VIII:16300152-16300221	CYIF01000108.1:2806293-2806346									BDQW01000003.1:2964301-2964354	4:28447980-28448037	5:4323154-4323248
fCNE_11696	Fchr13:20891955-20892054		CM015713.1:5926478-5926571	CM014081.1:23494201-23494302		HG916845.1:11703451-11703544	groupII:12796427-12796517		VIII:16318044-16318145		KV751315.1:4897603-4897689	KV884856.1:786816-786917	LG1:24240041-24240121			CM020911.1:29315528-29315621		NC_049692.1:15728949-15729036	BDQW01000003.1:2987731-2987832	4:28469817-28469919	5:4308511-4308596
fCNE_11697	Fchr13:20894085-20894237		CM015713.1:5923163-5923243	CM014081.1:23492638-23492740		HG916845.1:11701255-11701337			VIII:16319765-16319867	CYIF01000108.1:2825930-2826006	KV751315.1:4894788-4894873	KV884856.1:784782-784874	LG1:24242248-24242329			CM020911.1:29317871-29317973		NC_049692.1:15730721-15730851	BDQW01000003.1:2989810-2989893	4:28471804-28471933	5:4307246-4307361			NC_036780.1:16048253-16048334
fCNE_11698	Fchr13:20894238-20894359																				5:4307126-4307244
fCNE_11699	Fchr13:20913333-20913450			CM014081.1:23466602-23466713		HG916845.1:11675121-11675231			VIII:16344683-16344792	CYIF01000108.1:2851985-2852089						CM020911.1:29346403-29346498			BDQW01000003.1:3014995-3015095	4:28505470-28505571	5:4288099-4288200
fCNE_11700	Fchr13:20913534-20913694			CM014081.1:23465635-23465801		HG916845.1:11674827-11674991		NC_051444.1:10582326-10582489	VIII:16345634-16345800	CYIF01000108.1:2852187-2852344				3:23312227-23312382		CM020911.1:29346801-29346865				4:28507050-28507219	5:4287847-4288012
fCNE_11701	Fchr13:20913901-20914075		CM015713.1:5897033-5897191	CM014081.1:23465114-23465271		HG916845.1:11674317-11674460	groupII:12821572-12821695	NC_051444.1:10582843-10582983	VIII:16346160-16346317	CYIF01000108.1:2852734-2852878	KV751315.1:4867238-4867381	KV884856.1:756112-756266	LG1:24266008-24266145	3:23312733-23312870		CM020911.1:29347346-29347504	KI519643.1:1689136-1689276	NC_049692.1:15754596-15754731	BDQW01000003.1:3015814-3015943	4:28507569-28507727	5:4287429-4287597		4:14244386-14244532	NC_036780.1:16024279-16024427
fCNE_11702	Fchr13:20914725-20915038		CM015713.1:5896566-5896803	CM014081.1:23464647-23464897		HG916845.1:11673827-11674143	groupII:12821954-12822068	NC_051444.1:10583259-10583465	VIII:16346493-16346789	CYIF01000108.1:2853082-2853390	KV751315.1:4866786-4867103	KV884856.1:755673-755873	LG1:24266372-24266607	3:23313098-23313300		CM020911.1:29347738-29347974	KI519643.1:1688674-1688910	NC_049692.1:15755007-15755243	BDQW01000003.1:3016126-3016449	4:28507896-28508218	5:4286507-4286818		4:14243940-14244167	NC_036780.1:16023814-16024049
fCNE_11703	Fchr13:20915089-20915353		CM015713.1:5896242-5896494	CM014081.1:23464350-23464590		HG916845.1:11673528-11673772	groupII:12822281-12822493	NC_051444.1:10583552-10583779	VIII:16346846-16347088	CYIF01000108.1:2853454-2853706	KV751315.1:4866472-4866718	KV884856.1:755360-755609	LG1:24266678-24266917	3:23313377-23313630		CM020911.1:29348029-29348281	KI519643.1:1688371-1688588	NC_049692.1:15755317-15755558	BDQW01000003.1:3016507-3016758	4:28508275-28508527	5:4286198-4286439		4:14243628-14243870	NC_036780.1:16023504-16023743
fCNE_11704	Fchr13:20915480-20915617		CM015713.1:5895972-5896084	CM014081.1:23464075-23464193		HG916845.1:11673242-11673373	groupII:12822662-12822748	NC_051444.1:10583909-10584026	VIII:16347247-16347371	CYIF01000108.1:2853858-2853938	KV751315.1:4866255-4866356	KV884856.1:755107-755228	LG1:24267066-24267181	3:23313780-23313874		CM020911.1:29348427-29348537	KI519643.1:1688109-1688220	NC_049692.1:15755706-15755819	BDQW01000003.1:3016919-3017022	4:28508665-28508799	5:4285985-4286064		4:14243380-14243491	NC_036780.1:16023240-16023357
fCNE_11705	Fchr13:20915820-20916034		CM015713.1:5895429-5895588	CM014081.1:23463568-23463782		HG916845.1:11672731-11672945	groupII:12823107-12823269	NC_051444.1:10584311-10584512	VIII:16347655-16347869	CYIF01000108.1:2854307-2854501	KV751315.1:4865331-4865479	KV884856.1:754589-754742	LG1:24267518-24267681	3:23314165-23314380		CM020911.1:29348871-29349059	KI519643.1:1687596-1687766	NC_049692.1:15756162-15756362	BDQW01000003.1:3017366-3017568	4:28509122-28509322	5:4285447-4285650		4:14242870-14243040	NC_036780.1:16022739-16022902
fCNE_11706	Fchr13:20916094-20916187		CM015713.1:5895238-5895290	CM014081.1:23463363-23463443		HG916845.1:11672528-11672608	groupII:12823399-12823447	NC_051444.1:10584649-10584726	VIII:16347993-16348073	CYIF01000108.1:2854633-2854713	KV751315.1:4865114-4865194					CM020911.1:29349188-29349268	KI519643.1:1687384-1687458		BDQW01000003.1:3017693-3017762	4:28509452-28509532			4:14242666-14242737
fCNE_11707	Fchr13:20916953-20917077					HG916845.1:11671454-11671552				CYIF01000108.1:2855907-2856030	KV751315.1:4862849-4862950	KV884856.1:753401-753499	LG1:24268737-24268858			CM020911.1:29350232-29350359		NC_049692.1:15757500-15757621	BDQW01000003.1:3018628-3018709	4:28511217-28511317	5:4284665-4284798			NC_036780.1:16021617-16021738
fCNE_11708	Fchr13:20917298-20917506		CM015713.1:5894387-5894552	CM014081.1:23461801-23461869		HG916845.1:11670941-11671096	groupII:12824734-12824895	NC_051444.1:10586669-10586777	VIII:16349462-16349617	CYIF01000108.1:2856389-2856545	KV751315.1:4862400-4862555	KV884856.1:752919-753074	LG1:24269206-24269368	3:23315638-23315738		CM020911.1:29350706-29350861	KI519643.1:1685738-1685810	NC_049692.1:15757975-15758130	BDQW01000003.1:3019074-3019229	4:28511684-28511837	5:4284189-4284374		4:14240981-14241149	NC_036780.1:16021115-16021269
fCNE_11709	Fchr13:20917518-20917775		CM015713.1:5894112-5894301	CM014081.1:23461521-23461715		HG916845.1:11670665-11670855	groupII:12824981-12825148	NC_051444.1:10586948-10587069	VIII:16349703-16349891	CYIF01000108.1:2856635-2856826	KV751315.1:4862085-4862345	KV884856.1:752650-752822	LG1:24269404-24269623	3:23315891-23316058		CM020911.1:29350989-29351134	KI519643.1:1685416-1685541	NC_049692.1:15758218-15758363	BDQW01000003.1:3019313-3019477	4:28511916-28512132	5:4283922-4284170		4:14240774-14240899	NC_036780.1:16020872-16020995
fCNE_11710	Fchr13:20924315-20924625		CM015713.1:5884714-5885022	CM014081.1:23449921-23450221	7:15833724-15833786	HG916845.1:11658417-11658722	groupII:12833502-12833809	NC_051444.1:10595463-10595757	VIII:16360644-16360944	CYIF01000108.1:2868041-2868347	KV751315.1:4848869-4849176	KV884856.1:741080-741377	LG1:24283609-24283916	3:23327816-23328124		CM020911.1:29361894-29362144	KI519643.1:1673475-1673778	NC_049692.1:15768203-15768456	BDQW01000003.1:3030763-3031070	4:28525750-28526055	5:4276814-4277110		4:14229214-14229507	NC_036780.1:16008250-16008557
fCNE_11711	Fchr13:20924975-20925148		CM015713.1:5884226-5884354	CM014081.1:23213141-23213276		HG916845.1:11657830-11657977	groupII:12834473-12834599	NC_051444.1:10596138-10596243	VIII:16361430-16361577	CYIF01000108.1:2868796-2868943	KV751315.1:4848298-4848470	KV884856.1:740624-740727	LG1:24284249-24284344	3:23328523-23328627		CM020911.1:29362668-29362813	KI519643.1:1672958-1673063	NC_049692.1:15768886-15768988	BDQW01000003.1:3031502-3031628	4:28526511-28526658	5:4276348-4276508		4:14228704-14228809	NC_036780.1:16007823-16007918
fCNE_11712	Fchr13:20925891-20926405	24:23794221-23794440	CM015713.1:5881520-5882012	CM014081.1:23447438-23447929	25:15072698-15072985	HG916845.1:11655990-11656482	groupII:12835613-12836087	NC_051444.1:10597098-10597589	VIII:16362988-16363479	CYIF01000108.1:2870309-2870800	KV751315.1:4846101-4846593	KV884856.1:739051-739543	LG1:24286426-24286901	3:23329251-23329729	CM018547.1:25502425-25502673	CM020911.1:29364192-29364683	KI519643.1:1670408-1670892	NC_049692.1:15770370-15770855	BDQW01000003.1:3032995-3033486	4:28528673-28529164	5:4275324-4275817	CM017894.1:13061954-13062137	4:14226251-14226735	NC_036780.1:16005419-16005894
fCNE_11713	Fchr13:20926603-20926718		CM015713.1:5881115-5881222	CM014081.1:23215487-23215588		HG916845.1:11655575-11655682	groupII:12836393-12836500	NC_051444.1:10597897-10598000	VIII:16363781-16363880	CYIF01000108.1:2871125-2871232	KV751315.1:4845694-4845801	KV884856.1:738645-738744	LG1:24287218-24287317	3:23330036-23330133		CM020911.1:29365071-29365161	KI519643.1:1669942-1670038	NC_049692.1:15771200-15771307	BDQW01000003.1:3033834-3033941	4:28529503-28529610	5:4274982-4275096		4:14225758-14225854	NC_036780.1:16005003-16005102
fCNE_11714	Fchr13:20926801-20926968		CM015713.1:5880931-5881088	CM014081.1:23215615-23215772		HG916845.1:11655392-11655548	groupII:12836535-12836683	NC_051444.1:10598026-10598128	VIII:16363907-16364064	CYIF01000108.1:2871259-2871417	KV751315.1:4845580-4845660	KV884856.1:738461-738618	LG1:24287344-24287435			CM020911.1:29365188-29365344	KI519643.1:1669822-1669915	NC_049692.1:15771334-15771425	BDQW01000003.1:3033969-3034127	4:28529637-28529793	5:4274789-4274950		4:14225638-14225731	NC_036780.1:16004885-16004976
fCNE_11715	Fchr13:20927115-20927357		CM015713.1:5880227-5880362	CM014081.1:23446416-23446538		HG916845.1:11654758-11654965		NC_051444.1:10599160-10599295	VIII:16364388-16364585	CYIF01000108.1:2871973-2872229	KV751315.1:4844951-4845154	KV884856.1:737740-737864	LG1:24288058-24288250	3:23331310-23331445		CM020911.1:29365808-29366026	KI519643.1:1667740-1667870	NC_049692.1:15772056-15772273	BDQW01000003.1:3034693-3034909	4:28530156-28530402	5:4274426-4274666		4:14223704-14223915	NC_036780.1:16004129-16004260
fCNE_11716	Fchr13:20927358-20927652		CM015713.1:5879860-5880117	CM014081.1:23216332-23216600		HG916845.1:11654439-11654715	groupII:12837318-12837586	NC_051444.1:10599408-10599627	VIII:16364638-16364912	CYIF01000108.1:2872272-2872552	KV751315.1:4844645-4844909	KV884856.1:737376-737656	LG1:24288293-24288562			CM020911.1:29366088-29366347	KI519643.1:1667398-1667617	NC_049692.1:15772316-15772585	BDQW01000003.1:3034943-3035220	4:28530446-28530712	5:4274139-4274423		4:14223499-14223661	NC_036780.1:16003757-16004020
fCNE_11717	Fchr13:20930428-20930650		CM015713.1:5875477-5875673	CM014081.1:23220762-23220907		HG916845.1:11649685-11649854	groupII:12841484-12841687	NC_051444.1:10603544-10603712	VIII:16369092-16369308	CYIF01000108.1:2877347-2877521	KV751315.1:4841496-4841659	KV884856.1:733134-733308	LG1:24292843-24293017	3:23336191-23336397		CM020911.1:29371278-29371460	KI519643.1:1663556-1663736	NC_049692.1:15776974-15777118	BDQW01000003.1:3040070-3040240	4:28535313-28535519	5:4271281-4271489		4:14219633-14219813	NC_036780.1:15999448-15999588
fCNE_11718	Fchr13:20930677-20930945		CM015713.1:5875191-5875439	CM014081.1:23220974-23221230		HG916845.1:11649381-11649650	groupII:12841717-12841990	NC_051444.1:10603768-10604014	VIII:16369350-16369609	CYIF01000108.1:2877571-2877842	KV751315.1:4841229-4841476	KV884856.1:732840-733096	LG1:24293043-24293312	3:23336430-23336689		CM020911.1:29371517-29371786	KI519643.1:1663255-1663500	NC_049692.1:15777175-15777445	BDQW01000003.1:3040272-3040541	4:28535563-28535832	5:4270991-4271249		4:14219332-14219577	NC_036780.1:15999127-15999385
fCNE_11719	Fchr13:20931305-20931658		CM015713.1:5874364-5874722	CM014081.1:23440655-23441004	7:15860165-15860229	HG916845.1:11648648-11648991	groupII:12842323-12842678	NC_051444.1:10604485-10604848	VIII:16369986-16370336	CYIF01000108.1:2878267-2878630	KV751315.1:4840517-4840798	KV884856.1:732050-732396	LG1:24293729-24294089	3:23337015-23337301		CM020911.1:29372162-29372527	KI519643.1:1662485-1662836	NC_049692.1:15777860-15778186	BDQW01000003.1:3040990-3041304	4:28536221-28536573	5:4270280-4270629	CM017895.1:5106589-5106659	4:14218600-14218950	NC_036780.1:15998366-15998716
fCNE_11720	Fchr13:20932585-20932899		CM015713.1:5872889-5873177	CM014081.1:23438535-23438822	7:15867876-15868019	HG916845.1:11646601-11646887	groupII:12844106-12844390	NC_051444.1:10606194-10606485	VIII:16372049-16372336	CYIF01000108.1:2880322-2880607	KV751315.1:4838787-4839078	KV884856.1:730688-730973	LG1:24295604-24295900	3:23338276-23338563		CM020911.1:29374174-29374460	KI519643.1:1660876-1661163	NC_049692.1:15779822-15780015	BDQW01000003.1:3042993-3043277	4:28538192-28538479	5:4268868-4269186	CM017895.1:5107612-5107709	4:14216982-14217228	NC_036780.1:15996504-15996800
fCNE_11721	Fchr13:20933302-20933489	24:23822081-23822158	CM015713.1:5872356-5872542	CM014081.1:23224454-23224640	7:15868458-15868579	HG916845.1:11646069-11646255	groupII:12844706-12844892	NC_051444.1:10606834-10607024	VIII:16372674-16372860	CYIF01000108.1:2880994-2881180	KV751315.1:4838222-4838408	KV884856.1:730163-730349	LG1:24296236-24296422	3:23338887-23339074		CM020911.1:29374806-29374992	KI519643.1:1660349-1660524	NC_049692.1:15780382-15780559	BDQW01000003.1:3043638-3043824	4:28538944-28539130		CM017894.1:13073051-13073140	4:14216418-14216604	NC_036780.1:15995996-15996182
fCNE_11722	Fchr13:20933670-20933801			CM014081.1:23224825-23224954		HG916845.1:11645822-11645909	groupII:12845022-12845083		VIII:16373056-16373183	CYIF01000108.1:2881364-2881451	KV751315.1:4837967-4838059					CM020911.1:29375134-29375230		NC_049692.1:15780701-15780784	BDQW01000003.1:3044023-3044110	4:28539335-28539423	5:4268414-4268528
fCNE_11723	Fchr13:20934076-20934240		CM015713.1:5871661-5871789	CM014081.1:23225269-23225372		HG916845.1:11645333-11645461	groupII:12845401-12845528	NC_051444.1:10607497-10607625	VIII:16373488-16373617	CYIF01000108.1:2881872-2881975	KV751315.1:4837525-4837677	KV884856.1:729489-729575	LG1:24297004-24297127	3:23339559-23339660		CM020911.1:29375566-29375694	KI519643.1:1659749-1659854	NC_049692.1:15781192-15781324	BDQW01000003.1:3044472-3044600	4:28539775-28539903	5:4268004-4268159		4:14215850-14215964	NC_036780.1:15995315-15995414
fCNE_11724	Fchr13:20934475-20934992		CM015713.1:5870815-5871270	CM014081.1:23225812-23226310	25:15050638-15050823	HG916845.1:11644366-11644874	groupII:12845887-12846351	NC_051444.1:10607974-10608409	VIII:16373999-16374499	CYIF01000108.1:2882393-2882890	KV751315.1:4836695-4837208	KV884856.1:728666-729127	LG1:24297573-24298072	3:23340004-23340471	CM018547.1:25480517-25480674	CM020911.1:29376079-29376522	KI519643.1:1658789-1659291	NC_049692.1:15781698-15782147	BDQW01000003.1:3045151-3045595	4:28540399-28540911	5:4267274-4267790	CM017895.1:5109183-5109367	4:14214935-14215434	NC_036780.1:15994428-15994898
fCNE_11725	Fchr13:20954093-20954198		CM015713.1:5848142-5848260	CM014081.1:23248609-23248730		HG916845.1:11621039-11621159	groupII:12867378-12867497	NC_051444.1:10633737-10633827	VIII:16399463-16399515	CYIF01000108.1:2906881-2907002	KV751315.1:4816298-4816417	KV884856.1:706874-706994		3:23360405-23360450		CM020911.1:29399168-29399213	KI519643.1:1635750-1635855	NC_049692.1:15805716-15805763		4:28565431-28565551	5:4247547-4247667		4:14192130-14192251
fCNE_11726	Fchr13:20954460-20954556			CM014081.1:23249025-23249097		HG916845.1:11620647-11620730			VIII:16399876-16399952	CYIF01000108.1:2907323-2907397						CM020911.1:29399479-29399561			BDQW01000003.1:3069962-3070037	4:28565850-28565936	5:4247136-4247226
fCNE_11727	Fchr13:20955128-20955348			CM014081.1:23249842-23249921		HG916845.1:11619689-11619831			VIII:16400679-16400778	CYIF01000108.1:2908154-2908338	KV751315.1:4815183-4815394					CM020911.1:29400281-29400489		NC_049692.1:15806842-15807030	BDQW01000003.1:3070841-3070981	4:28566634-28566846	5:4246493-4246716
fCNE_11728	Fchr13:20955782-20956020		CM015713.1:5845774-5845999	CM014081.1:23251015-23251242		HG916845.1:11618292-11618515	groupII:12869611-12869806	NC_051444.1:10636220-10636347	VIII:16401961-16402188	CYIF01000108.1:2909591-2909803	KV751315.1:4813917-4814101	KV884856.1:704313-704548	LG1:24322552-24322774	3:23362811-23362988		CM020911.1:29401656-29401880	KI519643.1:1633233-1633309	NC_049692.1:15807905-15807998	BDQW01000003.1:3072037-3072249	4:28568253-28568477	5:4245580-4245820			NC_036780.1:15969325-15969547
fCNE_11729	Fchr13:21006908-21007159		CM015713.1:5776535-5776754	CM014081.1:23315822-23316039		HG916845.1:11550115-11550323	groupII:12930146-12930360	NC_051444.1:10700147-10700347	VIII:16465555-16465775	CYIF01000108.1:2974276-2974497	KV751315.1:4740059-4740271	KV884856.1:624626-624838	LG1:24389887-24390101	3:23432331-23432532		CM020911.1:29479999-29480217	KI519643.1:1489912-1490112	NC_049692.1:15873960-15874171	BDQW01000003.1:3141179-3141393	4:28641697-28641900	5:4191132-4191376		4:14117458-14117658	NC_036780.1:15900190-15900392
fCNE_11730	Fchr13:21007205-21007328		CM015713.1:5776386-5776500	CM014081.1:23316082-23316199		HG916845.1:11549952-11550060	groupII:12930394-12930487	NC_051444.1:10700374-10700490	VIII:16465857-16465942	CYIF01000108.1:2974536-2974632	KV751315.1:4739880-4739956	KV884856.1:624500-624589		3:23432557-23432682		CM020911.1:29480250-29480371	KI519643.1:1489803-1489867		BDQW01000003.1:3141430-3141526	4:28641943-28642039	5:4190944-4191064		4:14117357-14117421
fCNE_11731	Fchr13:21008237-21008361			CM014081.1:23318434-23318522		HG916845.1:11547919-11547973	groupII:12932699-12932758		VIII:16468299-16468391	CYIF01000108.1:2976606-2976698	KV751315.1:4736787-4736880		LG1:24392416-24392508			CM020911.1:29482320-29482417		NC_049692.1:15876009-15876101	BDQW01000003.1:3143462-3143525	4:28650962-28651028	5:4189873-4189969			NC_036780.1:15898151-15898243
fCNE_11732	Fchr13:21008654-21008788		CM015713.1:5774115-5774247	CM014081.1:23318883-23319007		HG916845.1:11547376-11547505	groupII:12933152-12933275	NC_051444.1:10703372-10703492	VIII:16468743-16468850	CYIF01000108.1:2977076-2977196	KV751315.1:4736288-4736420	KV884856.1:622399-622528	LG1:24392900-24393033	3:23434737-23434859		CM020911.1:29482778-29482900	KI519643.1:1487111-1487207	NC_049692.1:15876484-15876603	BDQW01000003.1:3143942-3144025	4:28651373-28651506	5:4189432-4189565		4:14114485-14114582	NC_036780.1:15897630-15897759
fCNE_11733	Fchr13:21008929-21009070		CM015713.1:5773844-5773942	CM014081.1:23319175-23319315		HG916845.1:11547079-11547181	groupII:12933455-12933548	NC_051444.1:10703681-10703767	VIII:16469063-16469203	CYIF01000108.1:2977412-2977514	KV751315.1:4736022-4736162	KV884856.1:622107-622205	LG1:24393206-24393308			CM020911.1:29483084-29483186	KI519643.1:1486831-1486928	NC_049692.1:15876932-15877034	BDQW01000003.1:3144288-3144390	4:28651647-28651780	5:4189145-4189287		4:14114206-14114303	NC_036780.1:15897351-15897453
fCNE_11734	Fchr13:21013369-21013571	24:24006374-24006510	CM015713.1:5772150-5772352	CM014081.1:23320751-23320929	25:14882612-14882795	HG916845.1:11545261-11545463	groupII:12935183-12935385	NC_051444.1:10706315-10706517	VIII:16470619-16470821	CYIF01000108.1:2979132-2979334	KV751315.1:4733892-4734094	KV884856.1:618620-618730	LG1:24394664-24394866	3:23437598-23437799		CM020911.1:29484682-29484884	KI519643.1:1483914-1484108	NC_049692.1:15878650-15878852	BDQW01000003.1:3146083-3146285	4:28653199-28653401	5:4187509-4187711		4:14111581-14111775	NC_036780.1:15895855-15896057
fCNE_11735	Fchr13:21015012-21015218		CM015713.1:5769392-5769577	CM014081.1:23030046-23030200		HG916845.1:11541513-11541711	groupII:12937577-12937775	NC_051444.1:10709131-10709313	VIII:16474277-16474475	CYIF01000108.1:2982942-2983141	KV751315.1:4730192-4730390	KV884856.1:617157-617355	LG1:24398292-24398464	3:23442020-23442202		CM020911.1:29489742-29489914	KI519643.1:1480412-1480584	NC_049692.1:15883627-15883799	BDQW01000003.1:3149352-3149550	4:28657102-28657300	5:4185463-4185661		4:14107647-14107819	NC_036780.1:15892288-15892460
fCNE_11736	Fchr13:21015525-21015630		CM015713.1:5768773-5768833	CM014081.1:23030772-23030841		HG916845.1:11540816-11540876	groupII:12938386-12938446	NC_051444.1:10709658-10709716	VIII:16475065-16475134	CYIF01000108.1:2983722-2983782	KV751315.1:4729692-4729753								BDQW01000003.1:3150118-3150178	4:28658725-28658794	5:4185017-4185121
fCNE_11737	Fchr13:21016173-21016355		CM015713.1:5767821-5767998	CM014081.1:23031694-23031823		HG916845.1:11539862-11540039	groupII:12939212-12939384	NC_051444.1:10710456-10710629	VIII:16475931-16476108	CYIF01000108.1:2984597-2984770	KV751315.1:4728794-4728971	KV884856.1:615865-616034	LG1:24399852-24400029	3:23443193-23443333		CM020911.1:29491173-29491350	KI519643.1:1477934-1478079	NC_049692.1:15885160-15885333	BDQW01000003.1:3150950-3151123	4:28659605-28659782	5:4184101-4184278		4:14104971-14105122	NC_036780.1:15890670-15890847
fCNE_11738	Fchr13:21016660-21016814		CM015713.1:5767313-5767470	CM014081.1:23032208-23032331		HG916845.1:11539381-11539531	groupII:12939728-12939856	NC_051444.1:10710934-10711069	VIII:16476443-16476575	CYIF01000108.1:2985128-2985263	KV751315.1:4728292-4728442	KV884856.1:615426-615524	LG1:24400380-24400528	3:23443584-23443731		CM020911.1:29491697-29491832	KI519643.1:1477475-1477625	NC_049692.1:15885640-15885775	BDQW01000003.1:3151473-3151608	4:28660108-28660258	5:4183625-4183775		4:14104517-14104667	NC_036780.1:15890180-15890328
fCNE_11739	Fchr13:21016987-21017251	24:24064784-24064863	CM015713.1:5766905-5767104	CM014081.1:23032574-23032814	25:14840063-14840142	HG916845.1:11538902-11539123	groupII:12940107-12940294	NC_051444.1:10711336-10711535	VIII:16476825-16477064	CYIF01000108.1:2985538-2985783	KV751315.1:4727874-4728082	KV884856.1:614920-615118	LG1:24400895-24401094	3:23443981-23444177	CM018547.1:25336248-25336328	CM020911.1:29492077-29492276	KI519643.1:1477009-1477157	NC_049692.1:15886027-15886220	BDQW01000003.1:3151867-3152113	4:28660484-28660731	5:4183178-4183440	CM017894.1:13160987-13161064	4:14104063-14104260	NC_036780.1:15889676-15889865
fCNE_11740	Fchr13:21017411-21017522			CM014081.1:23033015-23033100		HG916845.1:11538555-11538639			VIII:16477314-16477400							CM020911.1:29492559-29492641				4:28660965-28661049	5:4182910-4183017
fCNE_11741	Fchr13:21017638-21017729		CM015713.1:5766364-5766457	CM014081.1:23033239-23033301		HG916845.1:11538362-11538457			VIII:16477539-16477601	CYIF01000108.1:2986248-2986300	KV751315.1:4727369-4727424		LG1:24401615-24401660			CM020911.1:29492780-29492832		NC_049692.1:15886714-15886766	BDQW01000003.1:3152584-3152636	4:28661189-28661244	5:4182713-4182810			NC_036780.1:15889118-15889201
fCNE_11742	Fchr13:21018442-21018537		CM015713.1:5765382-5765448	CM014081.1:23034264-23034330		HG916845.1:11537338-11537404	groupII:12941518-12941570		VIII:16478552-16478660		KV751315.1:4726417-4726519	KV884856.1:613333-613440	LG1:24402537-24402597			CM020911.1:29493750-29493816	KI519643.1:1475346-1475438	NC_049692.1:15887671-15887777	BDQW01000003.1:3153628-3153736	4:28662111-28662219	5:4181757-4181848		4:14102380-14102473
fCNE_11743	Fchr13:21019200-21019486		CM015713.1:5764129-5764390	CM014081.1:23035371-23035635		HG916845.1:11535999-11536254	groupII:12942284-12942549	NC_051444.1:10713862-10714110	VIII:16479717-16479983	CYIF01000108.1:2988548-2988799	KV751315.1:4725260-4725511	KV884856.1:612035-612262	LG1:24403556-24403817	3:23446513-23446766		CM020911.1:29494750-29495015	KI519643.1:1473719-1473899	NC_049692.1:15888845-15889104	BDQW01000003.1:3154864-3155114	4:28663672-28663937	5:4180655-4180924		4:14100756-14100947	NC_036780.1:15887007-15887268
fCNE_11744	Fchr13:21019702-21019901		CM015713.1:5763682-5763880	CM014081.1:23035927-23036121		HG916845.1:11535529-11535727	groupII:12942845-12943035	NC_051444.1:10714389-10714586	VIII:16480276-16480474	CYIF01000108.1:2989118-2989300	KV751315.1:4724779-4724977	KV884856.1:611585-611770	LG1:24404069-24404267	3:23447033-23447219		CM020911.1:29495319-29495517	KI519643.1:1473276-1473470	NC_049692.1:15889368-15889566	BDQW01000003.1:3155389-3155574	4:28664214-28664412	5:4180193-4180393		4:14100317-14100511	NC_036780.1:15886557-15886755
fCNE_11745	Fchr13:21020122-21020246		CM015713.1:5763350-5763466	CM014081.1:23036374-23036497		HG916845.1:11535208-11535331	groupII:12943229-12943352	NC_051444.1:10714790-10714887	VIII:16480689-16480812	CYIF01000108.1:2989497-2989601	KV751315.1:4724430-4724548	KV884856.1:611290-611399	LG1:24404508-24404584	3:23447402-23447524		CM020911.1:29495823-29495946	KI519643.1:1472922-1473046	NC_049692.1:15889752-15889875	BDQW01000003.1:3155785-3155908	4:28664584-28664707	5:4179903-4180026		4:14099978-14100101	NC_036780.1:15886225-15886348
fCNE_11746	Fchr13:21020380-21020537		CM015713.1:5763071-5763231	CM014081.1:23036624-23036784		HG916845.1:11534930-11535090	groupII:12943468-12943611	NC_051444.1:10714993-10715147	VIII:16480937-16481097	CYIF01000108.1:2989719-2989879	KV751315.1:4724154-4724305	KV884856.1:611018-611180	LG1:24404702-24404853	3:23447623-23447772		CM020911.1:29496034-29496146	KI519643.1:1472644-1472801		BDQW01000003.1:3156026-3156186	4:28664812-28664975	5:4179614-4179778		4:14099700-14099857	NC_036780.1:15885956-15886107
fCNE_11747	Fchr13:21020565-21020769		CM015713.1:5762831-5763039	CM014081.1:23036816-23037024		HG916845.1:11534690-11534898	groupII:12943658-12943865	NC_051444.1:10715185-10715394	VIII:16481129-16481337	CYIF01000108.1:2989911-2990119	KV751315.1:4723906-4724115	KV884856.1:610780-610986	LG1:24404894-24405102	3:23447808-23448016		CM020911.1:29496224-29496427	KI519643.1:1472400-1472608	NC_049692.1:15890233-15890393	BDQW01000003.1:3156218-3156426	4:28665007-28665217	5:4179374-4179582		4:14099457-14099664	NC_036780.1:15885707-15885915
fCNE_11748	Fchr13:21021091-21021258		CM015713.1:5762259-5762418	CM014081.1:23037434-23037575		HG916845.1:11534084-11534225	groupII:12944295-12944455	NC_051444.1:10716090-10716229	VIII:16481782-16481941	CYIF01000108.1:2990571-2990711	KV751315.1:4723341-4723482	KV884856.1:610217-610376	LG1:24405532-24405673	3:23448997-23449153		CM020911.1:29496877-29497021	KI519643.1:1470612-1470772	NC_049692.1:15890822-15890980	BDQW01000003.1:3156896-3157055	4:28665949-28666109	5:4178866-4179016		4:14097615-14097775	NC_036780.1:15885145-15885286
fCNE_11749	Fchr13:21021506-21021678		CM015713.1:5761739-5761899	CM014081.1:23037907-23038061	7:16116487-16116603	HG916845.1:11533591-11533744	groupII:12944737-12944910	NC_051444.1:10716503-10716657	VIII:16482237-16482376	CYIF01000108.1:2991055-2991189	KV751315.1:4722848-4723001	KV884856.1:609752-609891	LG1:24406005-24406144	3:23449431-23449604		CM020911.1:29497370-29497524	KI519643.1:1470243-1470397	NC_049692.1:15891294-15891454	BDQW01000003.1:3157388-3157541	4:28666451-28666611	5:4178401-4178559	CM017895.1:5207358-5207469	4:14097240-14097408	NC_036780.1:15884630-15884784
fCNE_11750	Fchr13:21024738-21024892	24:24095361-24095468	CM015713.1:5759539-5759690	CM014081.1:23040518-23040668	25:14814020-14814114	HG916845.1:11531089-11531240	groupII:12947129-12947280	NC_051444.1:10718621-10718773	VIII:16484776-16484927	CYIF01000108.1:2993214-2993363	KV751315.1:4711808-4711960	KV884856.1:607670-607821	LG1:24408194-24408345	3:23452417-23452567		CM020911.1:29499856-29500007	KI519643.1:1466303-1466455	NC_049692.1:15893513-15893662	BDQW01000003.1:3159587-3159736	4:28669370-28669524	5:4176056-4176208		4:14093461-14093612	NC_036780.1:15882470-15882621
fCNE_11751	Fchr13:21024987-21025171		CM015713.1:5759330-5759493	CM014081.1:23040716-23040833		HG916845.1:11530881-11531044	groupII:12947322-12947485	NC_051444.1:10718822-10718984	VIII:16484972-16485135	CYIF01000108.1:2993416-2993579	KV751315.1:4711586-4711752	KV884856.1:607454-607617	LG1:24408388-24408551	3:23452619-23452775		CM020911.1:29500114-29500277	KI519643.1:1466046-1466202	NC_049692.1:15893749-15893903	BDQW01000003.1:3159890-3160018	4:28669569-28669732	5:4175818-4175995		4:14093194-14093358	NC_036780.1:15882264-15882427
fCNE_11752	Fchr13:21029708-21029802					HG916845.1:11527004-11527095	groupII:12950155-12950219			CYIF01000108.1:2996600-2996660	KV751315.1:4708250-4708343					CM020911.1:29503830-29503921	KI519643.1:1462582-1462663		BDQW01000003.1:3163559-3163619	4:28674649-28674730	5:4173129-4173220		4:14089809-14089890
fCNE_11753	Fchr13:21029803-21029950		CM015713.1:5756034-5756120	CM014081.1:23044715-23044817		HG916845.1:11526907-11527004			VIII:16488914-16489040	CYIF01000108.1:2996733-2996781	KV751315.1:4708120-4708247	KV884856.1:603768-603865	LG1:24411387-24411486			CM020911.1:29503945-29504012	KI519643.1:1462485-1462582		BDQW01000003.1:3163640-3163737	4:28674730-28674827	5:4172982-4173126		4:14089712-14089809	NC_036780.1:15879423-15879489
fCNE_11754	Fchr13:21030033-21030390		CM015713.1:5755443-5755815	CM014081.1:23044884-23045240		HG916845.1:11526322-11526684	groupII:12950581-12950909	NC_051444.1:10722305-10722667	VIII:16489107-16489465	CYIF01000108.1:2997016-2997390	KV751315.1:4707604-4707972	KV884856.1:603212-603583	LG1:24411656-24412026	3:23456978-23457143		CM020911.1:29504219-29504591	KI519643.1:1461986-1462259	NC_049692.1:15897374-15897740	BDQW01000003.1:3163972-3164345	4:28675028-28675400	5:4172527-4172889		4:14089210-14089478	NC_036780.1:15878866-15879236
fCNE_11755	Fchr13:21031260-21031621		CM015713.1:5753521-5753839	CM014081.1:23047105-23047428		HG916845.1:11524350-11524669	groupII:12952804-12953127	NC_051444.1:10724829-10725151	VIII:16491356-16491697	CYIF01000108.1:2999433-2999757	KV751315.1:4705691-4705922	KV884856.1:599930-600256	LG1:24413426-24413747	3:23458414-23458731		CM020911.1:29506436-29506760	KI519643.1:1460579-1460895	NC_049692.1:15898817-15899069	BDQW01000003.1:3166607-3166909	4:28678176-28678521	5:4171249-4171612		4:14087786-14088112	NC_036780.1:15876873-15877194
fCNE_11756	Fchr13:21031663-21031814		CM015713.1:5753375-5753500	CM014081.1:23047450-23047566	7:16133074-16133170	HG916845.1:11524205-11524329	groupII:12953149-12953275	NC_051444.1:10725172-10725297	VIII:16491718-16491830	CYIF01000108.1:2999779-2999903	KV751315.1:4705529-4705590	KV884856.1:599801-599908	LG1:24413768-24413892	3:23458752-23458813		CM020911.1:29506781-29506900	KI519643.1:1460433-1460557	NC_049692.1:15899142-15899260	BDQW01000003.1:3166955-3167079	4:28678542-28678667	5:4171102-4171229		4:14087640-14087764	NC_036780.1:15876734-15876852
fCNE_11757	Fchr13:21034066-21034200		CM015713.1:5752056-5752102	CM014081.1:23048691-23048803		HG916845.1:11522921-11523033	groupII:12954249-12954367		VIII:16492884-16492996	CYIF01000108.1:3001259-3001375	KV751315.1:4704256-4704371	KV884856.1:598638-598750	LG1:24415105-24415218			CM020911.1:29508064-29508178		NC_049692.1:15900585-15900688	BDQW01000003.1:3168395-3168511	4:28679730-28679845	5:4170004-4170117			NC_036780.1:15875434-15875547
fCNE_11758	Fchr13:21034750-21034857			CM014081.1:23049545-23049626		HG916845.1:11522062-11522135			VIII:16493742-16493823	CYIF01000108.1:3002202-3002299						CM020911.1:29509014-29509106		NC_049692.1:15901441-15901521	BDQW01000003.1:3169341-3169438	4:28680611-28680684	5:4169207-4169304
fCNE_11759	Fchr13:21036014-21036207		CM015713.1:5749803-5749992	CM014081.1:23050955-23051144	7:16146345-16146441	HG916845.1:11520587-11520776	groupII:12956295-12956484	NC_051444.1:10728667-10728856	VIII:16495207-16495396	CYIF01000108.1:3003637-3003826	KV751315.1:4701941-4702073	KV884856.1:595268-595457	LG1:24417502-24417686	3:23463405-23463590		CM020911.1:29510550-29510739	KI519643.1:1456581-1456770	NC_049692.1:15902849-15903032	BDQW01000003.1:3171030-3171195	4:28682487-28682676	5:4167866-4168056	CM017895.1:5218172-5218256	4:14083817-14084006	NC_036780.1:15872958-15873142
fCNE_11760	Fchr13:21037478-21037789		CM015713.1:5748040-5748355	CM014081.1:23052269-23052596		HG916845.1:11518716-11519043	groupII:12957449-12957759	NC_051444.1:10729957-10730270	VIII:16496530-16496857	CYIF01000108.1:3005172-3005499	KV751315.1:4699018-4699351	KV884856.1:593685-593994	LG1:24419252-24419489	3:23466485-23466795		CM020911.1:29511827-29512137	KI519643.1:1454444-1454718	NC_049692.1:15904889-15905199	BDQW01000003.1:3173339-3173666	4:28684239-28684566	5:4166898-4167225		4:14080950-14081256	NC_036780.1:15871134-15871382
fCNE_11761	Fchr13:21037919-21038027		CM015713.1:5747717-5747795	CM014081.1:23052829-23052884		HG916845.1:11518391-11518468			VIII:16497117-16497172	CYIF01000108.1:3005753-3005833	KV751315.1:4698742-4698824	KV884856.1:593355-593415	LG1:24419859-24419914			CM020911.1:29512416-29512466			BDQW01000003.1:3173935-3173994	4:28684814-28684869	5:4166616-4166703			NC_036780.1:15870726-15870781
fCNE_11762	Fchr13:21038062-21038166																				5:4166497-4166563
fCNE_11763	Fchr13:21038381-21038584		CM015713.1:5746933-5747104	CM014081.1:23053579-23053751	7:16153511-16153587	HG916845.1:11517573-11517745	groupII:12958694-12958866	NC_051444.1:10732271-10732434	VIII:16497865-16498037	CYIF01000108.1:3006559-3006731	KV751315.1:4698039-4698217	KV884856.1:592632-592736	LG1:24420601-24420764	3:23468004-23468176		CM020911.1:29513158-29513330	KI519643.1:1453353-1453525	NC_049692.1:15906164-15906336	BDQW01000003.1:3174720-3174892	4:28686419-28686591	5:4165960-4166146	CM017895.1:5219743-5219820	4:14079891-14080063	NC_036780.1:15869903-15870061
fCNE_11764	Fchr13:21041076-21041292		CM015713.1:5740678-5740894	CM014081.1:23063270-23063485		HG916845.1:11508925-11509141	groupII:12964794-12965010	NC_051444.1:10739313-10739524	VIII:16506665-16506881	CYIF01000108.1:3013818-3014034	KV751315.1:4690400-4690616	KV884856.1:585184-585400	LG1:24430094-24430301	3:23475509-23475720		CM020911.1:29521247-29521463	KI519643.1:1445331-1445542	NC_049692.1:15912574-15912790	BDQW01000003.1:3182564-3182780	4:28695931-28696147	5:4159249-4159465		4:14072164-14072375	NC_036780.1:15860720-15860927
fCNE_11765	Fchr13:21053080-21053185		CM015713.1:5723061-5723151			HG916845.1:11490319-11490409	groupII:12980862-12980950	NC_051444.1:10759426-10759516	VIII:16526654-16526742	CYIF01000108.1:3034617-3034733	KV751315.1:4670720-4670810		LG1:24450630-24450720	3:23507084-23507166		CM020911.1:29539646-29539759	KI519643.1:1402795-1402889		BDQW01000003.1:3243019-3243135	4:28722804-28722894	5:4147899-4147990		4:14048045-14048148	NC_036780.1:15840426-15840513
fCNE_11766	Fchr13:21059719-21059820		CM015713.1:5713202-5713275	CM014081.1:23122037-23122103		HG916845.1:11480577-11480643	groupII:12989204-12989264	NC_051444.1:10768891-10768956	VIII:16535066-16535132	CYIF01000108.1:3047636-3047702	KV751315.1:4657495-4657567	KV884856.1:552511-552577	LG1:24459008-24459074			CM020911.1:29555137-29555198	KI519643.1:1393498-1393565	NC_049692.1:15940402-15940468	BDQW01000003.1:3265199-3265273	4:28734886-28734952			4:14036896-14036963	NC_036780.1:15830005-15830071
fCNE_11767	Fchr13:21093247-21093399		CM015713.1:5678224-5678345			HG916845.1:11445257-11445377	groupII:13020315-13020446		VIII:16569595-16569718	CYIF01000108.1:3083790-3083911	KV751315.1:4622417-4622535	KV884856.1:514909-515031				CM020911.1:29596442-29596540			BDQW01000003.1:3303227-3303348	4:28775312-28775459	5:4084327-4084433
fCNE_11768	Fchr13:21093423-21093548			CM014081.1:22640123-22640196		HG916845.1:11445124-11445219	groupII:13020482-13020566		VIII:16569788-16569861		KV751315.1:4622255-4622352	KV884856.1:514783-514876						NC_049692.1:15971392-15971482		4:28775511-28775593	5:4084199-4084282
fCNE_11769	Fchr13:21409424-21409732		CM015722.1:26835115-26835407	CM014086.1:12367789-12368091				NC_051448.1:22175457-22175750			KV751381.1:2391156-2391306				CM018545.1:27418928-27419131	CM020919.1:20864000-20864304	KI520896.1:6-253	NC_049688.1:13496236-13496531		9:1573412-1573710			22:16176080-16176373	NC_036801.1:19347844-19348019
fCNE_11770	Fchr13:21490974-21491080		CM015713.1:5284382-5284454			HG916845.1:11038632-11038704				CYIF01000099.1:6063674-6063746		KV884856.1:84403-84470							BDQW01000003.1:3726854-3726922	4:29222773-29222845	5:3839706-3839810
fCNE_11771	Fchr13:21493610-21493735		CM015713.1:5277160-5277244	CM014081.1:21684828-21684915		HG916845.1:11031840-11031921	groupII:13318282-13318369	NC_051444.1:11229591-11229667	VIII:16996839-16996926	CYIF01000099.1:6057536-6057620	KV751315.1:4198800-4198900		LG1:24951951-24952033	3:24005078-24005154		CM020911.1:30092523-30092615	KI519643.1:883699-883772	NC_049692.1:16331611-16331695	BDQW01000003.1:3735273-3735354	4:29230853-29230943				NC_036780.1:15272655-15272737
fCNE_11772	Fchr13:21494987-21495092		CM015713.1:5274778-5274886	CM014081.1:21705878-21705978		HG916845.1:11028779-11028840	groupII:13321231-13321334		VIII:17001270-17001370	CYIF01000099.1:6052173-6052231		KV884856.1:74073-74166						NC_049692.1:16332932-16332985		4:29234472-29234580	5:3835525-3835629
fCNE_11773	Fchr13:21495326-21495445		CM015713.1:5274447-5274534			HG916845.1:11028374-11028454	groupII:13321566-13321638	NC_051444.1:11231979-11232048	VIII:17001611-17001691	CYIF01000099.1:6051783-6051861	KV751315.1:4195570-4195648		LG1:24956232-24956313			CM020911.1:30108051-30108112		NC_049692.1:16333277-16333337		4:29234809-29234892	5:3835239-3835317			NC_036780.1:15268551-15268632
fCNE_11774	Fchr13:21504362-21504466		CM015713.1:5265021-5265111	CM014081.1:21673843-21673933		HG916845.1:11022778-11022868		NC_051444.1:11237180-11237254	VIII:17007082-17007168	CYIF01000099.1:6044528-6044618	KV751315.1:4184711-4184797	KV884856.1:71085-71175	LG1:24966619-24966718			CM020911.1:30115240-30115341		NC_049692.1:16337657-16337733	BDQW01000003.1:3745252-3745342	4:29241715-29241804	Un_random:61274519-61274607		4:13536068-13536141	NC_036780.1:15256564-15256663
fCNE_11775	Fchr13:21504634-21504734		CM015713.1:5264857-5264928	CM014081.1:21673608-21673679		HG916845.1:11022223-11022293				CYIF01000099.1:6044259-6044329		KV884856.1:70883-70981	LG1:24966867-24966920			CM020911.1:30115520-30115591			BDQW01000003.1:3745534-3745604	4:29241988-29242086				NC_036780.1:15256362-15256415
fCNE_11776	Fchr13:21506541-21506660		CM015713.1:5258470-5258592			HG916845.1:11017977-11018096		NC_051444.1:11242663-11242787	VIII:17012430-17012552		KV751315.1:4180887-4181007		LG1:24971133-24971255			CM020911.1:30121379-30121499	KI519643.1:871272-871396	NC_049692.1:16341626-16341733	BDQW01000003.1:3749713-3749837	4:29251284-29251409	5:3830458-3830567		4:13520312-13520436	NC_036780.1:15251257-15251381
fCNE_11777	Fchr13:21506842-21506964		CM015713.1:5255982-5256081	CM014081.1:21665343-21665427		HG916845.1:11015446-11015560	groupII:13329494-13329596		VIII:17015876-17015976	CYIF01000099.1:6037638-6037738			LG1:24975144-24975242			CM020911.1:30123667-30123758	KI519643.1:862937-863045	NC_049692.1:16344654-16344731	BDQW01000003.1:3752968-3753068	4:29257061-29257160	5:3829860-3829974		4:13515954-13516062	NC_036780.1:15247149-15247243
fCNE_11778	Fchr14:16734-17076			CM014083.1:2149453-2149789	7:63187051-63187388		groupXIX:3851240-3851443	NC_051441.1:22685080-22685327					MKQE02000435.1:215991-216284		CM018553.1:4029956-4030293	CM020916.1:31384615-31384832		NC_049698.1:3833064-3833267		15:1034669-1034967		CM017915.1:2887511-2887836	7:26349232-26349557	NC_036801.1:17160848-17161187
fCNE_11779	Fchr14:16830-16971			CM014078.1:6787148-6787268	7:63187157-63187294		groupXIX:3851240-3851376	NC_051441.1:22685084-22685219					LG14:4638896-4639032		CM018559.1:21306951-21307086	CM020920.1:38445125-38445254				15:1034751-1034888		CM017915.1:2887618-2887754	7:26349314-26349454	NC_036794.1:24783545-24783682
fCNE_11780	Fchr14:16974-17076			ML240669.1:25680-25778	17:12686037-12686135		groupIII:4307454-4307553	NC_051441.1:22685230-22685327							CM018566.1:17231367-17231464	CM020916.1:31384615-31384713		NC_049698.1:3833179-3833267		13:21656188-21656286		CM017914.1:16304135-16304233	7:26349458-26349557	NC_036801.1:17161086-17161187
fCNE_11781	Fchr14:17091-17230		CM015721.1:746948-747067	CM014090.1:30704314-30704443	11:23234847-23234957		groupXI:5047432-5047551	NC_051450.1:6667577-6667695					MKQE02000435.1:216342-216428		CM018562.1:15731456-15731566	CM020932.1:17822753-17822872		NC_049698.1:3833313-3833429		15:1035032-1035135		CM017915.1:2887355-2887465	7:26349607-26349714	NC_036781.1:12446596-12446722
fCNE_11782	Fchr14:17102-17238		CM015721.1:746948-747073	CM014090.1:30704314-30704423	11:23234847-23234957		groupXI:5047432-5047551	NC_051450.1:6667569-6667695					MKQE02000435.1:216342-216428		CM018562.1:15731456-15731566	CM020932.1:17822753-17822872		NC_049698.1:3833325-3833442		15:1035032-1035135		CM017915.1:2887355-2887465	7:26349607-26349714	NC_036792.1:31908124-31908230
fCNE_11783	Fchr14:17118-17220		CM015721.1:746957-747054	CM014090.1:30704317-30704415	11:23234850-23234949		groupXI:5047443-5047543	NC_051450.1:6667587-6667688					MKQE02000435.1:216342-216428		CM018562.1:15731459-15731558	CM020916.1:31384474-31384560		NC_049698.1:3833330-3833429		15:1035047-1035135		CM017915.1:2887358-2887457	7:26349611-26349710	NC_036792.1:31908132-31908230
fCNE_11784	Fchr14:17249-17776		CM015719.1:7321369-7321787	ML240972.1:7463-7936	17:12685332-12685852		groupXI:5038780-5039021	NC_051438.1:1992357-1992787				AONE01071293.1:3-75	LG5:14075839-14076274		CM018550.1:25176554-25177076	CM020910.1:44575003-44575467		NC_049694.1:22523800-22524166		13:21656486-21657007		CM017915.1:2886815-2887326	7:26349742-26350228	NC_036800.1:426699-427219
fCNE_11785	Fchr14:17299-17565		CM015717.1:28592363-28592465	CM014078.1:1076143-1076401	17:12685537-12685795		groupXI:5038780-5038991	NC_051438.1:1992390-1992641					LG5:14075978-14076227		CM018551.1:21995806-21996064	CM020910.1:44575209-44575467		NC_049694.1:22523880-22524134		13:21656542-21656801		CM017915.1:2887013-2887269	7:26349799-26350057	NC_036800.1:426756-427003
fCNE_11786	Fchr14:17591-17690			ML240972.1:7810-7903											CM018551.1:22079058-22079155	CM020920.1:26935844-26935942						CM017914.1:16303537-16303634	7:26350090-26350181	NC_036801.1:17161724-17161816
fCNE_11787	Fchr14:18214-18448		CM015721.1:4438611-4438762	CM014083.1:2148061-2148289	17:12684660-12684808		groupI:27256406-27256545	NC_051438.1:1993342-1993530					MKQE02000435.1:219518-219682		CM018566.1:17229989-17230137	CM020927.1:36088624-36088837		NC_049689.1:9421211-9421372		13:21657475-21657683		CM017906.1:20754307-20754461	7:26350721-26350949	NC_036800.1:427678-427906
fCNE_11788	Fchr14:18232-18572		CM015720.1:2523218-2523394	CM014083.1:2147932-2148270	4:62609670-62609968		groupI:27256293-27256545	NC_051438.1:1993342-1993672					MKQE02000435.1:219518-219810		CM018566.1:17229839-17230137	CM020927.1:36088500-36088792		NC_049689.1:9421211-9421513		17:5970725-5971063		CM017901.1:9693639-9693933	7:26350740-26351078	NC_036800.1:427697-428026
fCNE_11789	Fchr14:18685-18977		CM015724.1:23188725-23188952	CM014078.1:6785133-6785424	11:23581031-23581287		scaffold_130:88730-88874	NC_051438.1:1993806-1994071					MKQE02000435.1:219956-220202		CM018541.1:9435391-9435673	CM020916.1:31382671-31382957		NC_049689.1:9421633-9421889		13:21663268-21663554		CM017915.1:2885580-2885868	7:26351194-26351483	NC_036800.1:428149-428440
fCNE_11790	Fchr14:18776-18884			ML240972.1:9004-9111	5:53037671-53037778		groupXII:17442914-17442992								CM018541.1:9435481-9435581	CM020920.1:36576841-36576944		NC_049689.1:9421718-9421824		15:1037585-1037691		CM017915.1:2885672-2885778	7:26351283-26351390	NC_036781.1:12444930-12445037
fCNE_11791	Fchr14:18793-18965		CM015718.1:2657139-2657286	ML240972.1:9038-9170	11:23581031-23581180		groupXII:17442902-17442992	NC_051438.1:1993908-1994062					LG5:14074599-14074705		CM018562.1:15729700-15729842	CM020916.1:31382683-31382840		NC_049689.1:9421741-9421889		17:5973559-5973715		CM017915.1:2885591-2885755	7:26351300-26351456	NC_036781.1:12444864-12445020
fCNE_11792	Fchr14:19029-19138		CM015718.1:2656971-2657066	CM014083.1:2147366-2147474	17:12683944-12684049		groupVII:14152910-14153013	NC_051438.1:2086165-2086270							CM018559.1:21304748-21304853	CM020910.1:44574449-44574536		NC_049689.1:9421972-9422079		10:2069746-2069843		CM017915.1:2885418-2885523	7:26351536-26351644	NC_036800.1:21242002-21242107
fCNE_11793	Fchr14:19030-19354		CM015718.1:2656759-2657066	CM014083.1:8681051-8681373	17:12683728-12684049		groupXII:17442461-17442734	NC_051438.1:1994130-1994431							CM018553.1:18579085-18579406	CM020910.1:44574233-44574536		NC_049692.1:26742117-26742435		17:5973798-5974119		CM017915.1:2885202-2885523	7:26351537-26351858	NC_036781.1:12444461-12444781
fCNE_11794	Fchr14:19162-19672		CM015719.1:7323339-7323695	CM014083.1:8681182-8681680	5:53036890-53037395		groupXII:17441466-17441618	NC_051441.1:22686105-22686565					MKQE02000435.1:220523-220877		CM018551.1:21997688-21998186	CM020910.1:44573917-44574422		NC_049689.1:9422158-9422498		15:1037968-1038463		CM017915.1:2884895-2885391	7:26351671-26352176	NC_036800.1:21241477-21241975
fCNE_11795	Fchr14:19354-19561		CM015714.1:29025225-29025428	ML240972.1:9584-9788	5:53037001-53037201		groupXIX:20076980-20077073	NC_051441.1:22686291-22686495					MKQE02000435.1:220605-220809		CM018553.1:18579409-18579613	CM020910.1:44574026-44574232		NC_049689.1:9422185-9422389		15:1038162-1038363		CM017915.1:2885055-2885197	7:26351861-26352065	NW_020193032.1:22219-22382
fCNE_11796	Fchr14:19402-19504		CM015721.1:1128876-1128972	CM014090.1:30702020-30702113	17:12683583-12683679			NC_051450.1:2832080-2832176								CM020920.1:767029-767120		NC_049689.1:9422231-9422327		13:21663987-21664078		CM017915.1:2885055-2885153	7:26351909-26352005	NC_036785.1:34608211-34608312
fCNE_11797	Fchr14:19534-19657		CM015725.1:25843811-25843904	CM014083.1:2146878-2146968	5:53036905-53037023		groupXII:17441478-17441599	NC_051438.1:1234207-1234323					LG5:14073895-14073979		CM018566.1:17226025-17226140	CM020911.1:10304526-10304646		NC_049689.1:9422363-9422483		15:1038337-1038459		CM017915.1:2884901-2885016	6:9736970-9737090	NC_036781.1:12443240-12443362
fCNE_11798	Fchr14:19778-19952			CM014083.1:2146553-2146719	14:11855334-11855417			NC_051436.1:22559284-22559453							CM018541.1:9436476-9436646	CM020910.1:44573660-44573797				17:5974545-5974699		CM017901.1:9690791-9690939	7:26352286-26352458	NC_036800.1:429243-429412
fCNE_11799	Fchr14:20013-20213		CM015721.1:751285-751395	CM014078.1:7573806-7574005	11:23579769-23579962		groupVII:19668231-19668427					AONE01068848.1:112-233			CM018562.1:15728440-15728635	CM020909.1:47096214-47096410		NC_049689.1:9422870-9423041		15:1038845-1039016		CM017895.1:1371369-1371565	7:26352520-26352719	NC_036801.1:17164153-17164352
fCNE_11800	Fchr14:20021-20216		CM015721.1:751285-751395	CM014083.1:2146289-2146483	11:23579767-23579959		groupVII:19668236-19668428					AONE01068848.1:109-233			CM018551.1:22080726-22080919	CM020916.1:31381425-31381617		NC_049689.1:9422870-9423042		15:1038845-1039018		CM017895.1:1371374-1371565	7:26352529-26352722	NC_036801.1:17164161-17164355
fCNE_11801	Fchr14:20028-20180		CM015721.1:751285-751395	CM014083.1:2146325-2146476	11:23579808-23579941		groupVII:19668253-19668375								CM018562.1:15728479-15728612	CM020916.1:31381478-31381610				13:21664642-21664773		CM017895.1:1371392-1371524	7:26352543-26352656	NW_020193032.1:21601-21746
fCNE_11802	Fchr14:20078-20177			ML240972.1:10310-10404	17:12682908-12683003		groupVII:19668293-19668375								CM018562.1:15728479-15728574	CM020916.1:31381478-31381560				22:644232-644329		CM017895.1:1371431-1371524	7:26352585-26352656	NC_036800.1:429542-429637
fCNE_11803	Fchr14:20452-20555			CM014090.1:30700966-30701067	17:12682527-12682621			NC_051441.1:22686841-22686915							CM018551.1:22081159-22081253			NC_049689.1:9423294-9423379		15:1039263-1039331			7:26352960-26353049	NC_036801.1:17164593-17164694
fCNE_11804	Fchr14:20459-20597			CM014090.1:30700924-30701061	17:12682485-12682621			NC_051441.1:22686841-22686977							CM018551.1:22081159-22081295	CM020911.1:10499290-10499417		NC_049689.1:9423294-9423415		10:2070989-2071107		CM017915.1:2883963-2884099	7:26352966-26353103	NC_036792.1:31911226-31911362
fCNE_11805	Fchr14:20611-20947			ML240972.1:10882-11169	11:23579049-23579323		groupVII:19668875-19669078	NC_051441.1:22687046-22687312							CM018553.1:18580676-18580992	CM020910.1:44572701-44572989		NC_049689.1:9423485-9423759		17:5975423-5975712		CM017906.1:20752104-20752377	7:26353118-26353448	NC_036801.1:17164751-17165081
fCNE_11806	Fchr14:20749-20939		CM015719.1:7324949-7325034	ML240972.1:10979-11156	11:23579049-23579218		groupVII:19668966-19669078	NC_051441.1:22687177-22687312							CM018567.1:8170797-8170900	CM020910.1:44572701-44572884		NC_049689.1:9423578-9423759		17:5975517-5975704		CM017906.1:20752104-20752280	7:26353258-26353445	NC_036801.1:17164890-17165066
fCNE_11807	Fchr14:20833-20932			ML240972.1:11058-11156	11:23579050-23579148			NC_051438.1:1995291-1995388							CM018567.1:8170799-8170897	CM020910.1:44572702-44572801		NC_049689.1:9423661-9423759		21:662066-662156		CM017906.1:20752104-20752201	7:26353340-26353433	NC_036800.1:430297-430390
fCNE_11808	Fchr14:20835-20933			ML240972.1:11060-11156	11:23579049-23579146			NC_051435.1:29803603-29803689							CM018567.1:8170798-8170895	CM020910.1:44572701-44572799		NC_049689.1:9423663-9423759		21:662066-662154		CM017906.1:20752104-20752199	7:26353342-26353439	NC_036800.1:430299-430396
fCNE_11809	Fchr14:21079-21226			CM014083.1:2145283-2145411	6:26406620-26406743		groupVII:19669306-19669450								CM018559.1:21302648-21302747	CM020910.1:44572399-44572545				17:5975883-5976021			17:15723160-15723257	NW_020192378.1:256677-256823
fCNE_11810	Fchr14:21115-21308		CM015719.1:7325344-7325467	CM014090.1:30700207-30700388	17:12681765-12681926		groupVII:19669372-19669532	NC_051441.1:22687529-22687671							CM018559.1:21302566-21302747	CM020910.1:44572338-44572505				17:5975913-5976091		CM017915.1:2883240-2883398	6:9738583-9738736	NW_020192378.1:256595-256787
fCNE_11811	Fchr14:28366-28505										KV751386.1:301235-301332								BDQW01000161.1:7726606-7726740	18:13762406-13762503
fCNE_11812	Fchr14:28506-28646		CM015720.1:5337328-5337456	CM014083.1:30598551-30598667		HG916839.1:17332250-17332380	groupIV:17092986-17093105		I:13805100-13805231	CYIF01000029.1:667087-667217	KV751386.1:301081-301211	KV884903.1:1227442-1227571	LG2:35351811-35351941				KI520178.1:66374-66484		BDQW01000161.1:7726452-7726582	18:13762529-13762659	Un_random:98686644-98686735			NW_020192331.1:468566-468696
fCNE_11813	Fchr14:52527-52666		CM015733.1:8432692-8432806	ML241041.1:15510-15606			scaffold_167:13760-13846	NC_051441.1:24710419-24710500								CM020910.1:15577137-15577213				16:24402967-24403056				NW_020193281.1:35936-36021
fCNE_11814	Fchr14:52536-52654		CM015733.1:8432692-8432806	ML241041.1:15510-15606			scaffold_167:13760-13846	NC_051441.1:24710419-24710500								CM020910.1:15577137-15577213				16:24402967-24403056				NW_020193281.1:35936-36021
fCNE_11815	Fchr14:52783-52932		CM015731.1:17241505-17241602	ML241041.1:15728-15860					IX:5859927-5860021											19:2256730-2256830
fCNE_11816	Fchr14:232858-233239						scaffold_1230:3352-3614								CM018556.1:15901301-15901566			NC_049699.1:24172240-24172509		17:348044-348427	Un_random:69858960-69859104			NW_020193399.1:29847-30166
fCNE_11817	Fchr14:232861-233239						scaffold_1230:3352-3614								CM018556.1:15901301-15901566			NC_049699.1:24172240-24172509		17:348044-348427	Un_random:69858960-69859104			NW_020193399.1:29847-30166
fCNE_11818	Fchr14:234117-234326		CM015724.1:23257608-23257814	CM014079.1:1468842-1469050	4:77619790-77619996		groupXV:14686113-14686320	NC_051444.1:23304636-23304728							CM018567.1:18624096-18624208	VHII01000168.1:699-907		NC_049694.1:8569851-8570059		18:2287552-2287760	12:12130564-12130646	CM017913.1:20627644-20627849	20:3184870-3185061	NC_036783.1:11637342-11637504
fCNE_11819	Fchr14:317036-317180		CM015715.1:24661511-24661597	CM014090.1:24731320-24731400			groupXI:4546147-4546240	NC_051441.1:24710421-24710501								CM020918.1:4080784-4080863		NC_049699.1:24044341-24044427	BDQW01000191.1:31570-31659	19:2333864-2333967			21:1413737-1413816	NC_036792.1:14426509-14426600
fCNE_11820	Fchr14:325302-325403																			18:11106646-11106740
fCNE_11821	Fchr14:325921-326110						scaffold_785:1124-1191						LG3:11168501-11168624							18:11107017-11107146				NC_036792.1:11168420-11168504
fCNE_11822	Fchr14:347099-347210		CM015715.1:24576774-24576838	CM014091.1:1505614-1505711	KN149690.1:22568-22654		groupXXI:3218127-3218207	NC_051446.1:3656668-3656757							CM018563.1:312187-312268	CM020926.1:1022135-1022232		NC_049690.1:162034-162117		13:19400812-19400915		CM017895.1:10012163-10012253	23:10904180-10904269	NC_036801.1:15547846-15547929
fCNE_11823	Fchr14:347101-347210		CM015715.1:24576774-24576837	CM014091.1:1505620-1505711	24:26086486-26086592		groupXXI:3218127-3218207	NC_051444.1:32252346-32252430							CM018563.1:312187-312268	CM020926.1:1022138-1022232		NC_049690.1:162034-162117		13:19400812-19400915		CM017895.1:10012163-10012251	23:10904180-10904266	NC_036801.1:15547846-15547929
fCNE_11824	Fchr14:412017-412350			ML142789.1:2387354-2387599	11:15772546-15772727		groupXVII:6712830-6713157		XVI:4929798-4929915	CYIF01000302.1:440215-440379					CM018562.1:11736756-11736912	CM020932.1:14924879-14925010	KI519653.1:2120838-2121020			10:4956058-4956367	Un_random:26517792-26518011		5:11768152-11768341
fCNE_11825	Fchr14:425833-425962																			17:4975194-4975297
fCNE_11826	Fchr14:426112-426347															CM020914.1:42897050-42897273				7:23000944-23001184				NC_036789.1:4780555-4780655
fCNE_11827	Fchr14:426393-426528															CM020914.1:42896873-42896993				7:33914114-33914227
fCNE_11828	Fchr14:439283-439558				14:23889979-23890220		groupXX:18073480-18073634	NC_051446.1:3701037-3701261												16:26979505-26979744			PGSD01000036.1:123401-123642
fCNE_11829	Fchr14:448526-448713															CM020913.1:519759-519944				20:26426610-26426793
fCNE_11830	Fchr14:448782-449263																			7:30510057-30510521
fCNE_11831	Fchr14:449284-449749			CM014079.1:41575726-41575843	24:12313832-12313963										CM018556.1:16530002-16530126			NC_049688.1:26386748-26386881		17:29248706-29249154		CM017913.1:4163307-4163406	PGSD01000026.1:95706-95831
fCNE_11832	Fchr14:449664-449839																			19:993559-993734
fCNE_11833	Fchr14:449779-449947															CM020924.1:36316087-36316241				10:18800783-18800942				NW_020192461.1:142575-142662
fCNE_11834	Fchr14:464655-464779																			18:10878144-10878261
fCNE_11835	Fchr14:470339-470531			CM014094.1:3766417-3766499		HG916839.1:21702946-21703106			III:43651292-43651374		KV751324.1:8301281-8301355									9:2560392-2560582
fCNE_11836	Fchr14:474051-474158		CM015730.1:1570041-1570155							CYIF01000095.1:512306-512416		KV885446.1:23114-23226	LG8:9682239-9682349	15:15713682-15713786	CM018566.1:5384458-5384572	CM020914.1:16524836-16524934		NC_049694.1:19736027-19736130	BDQW01000091.1:8154129-8154243	11:32555638-32555747				NC_036791.1:20262100-20262211
fCNE_11837	Fchr14:477698-477783		CM015720.1:4244225-4244309	CM014083.1:5225476-5225555		HG916851.1:27166271-27166324			I:19751954-19752033	CYIF01000134.1:1530450-1530517	KV751386.1:1495644-1495710	KV885074.1:31930-32014	LG2:5433612-5433681			CM020918.1:10204392-10204476		NC_049700.1:22414670-22414755	BDQW01000645.1:585190-585251	18:11839790-11839874	Un_random:84354800-84354884		23:29415760-29415835	NC_036781.1:13271817-13271886
fCNE_11838	Fchr14:509878-510129		CM015720.1:4193878-4194076	CM014083.1:5178663-5178883		HG916851.1:27208514-27208713			I:19691561-19691781	CYIF01000134.1:1494600-1494813	KV751386.1:1551461-1551690	KV885074.1:75352-75536	LG2:5368064-5368243	10:23283882-23284084	CM018547.1:6664606-6664667	CM020918.1:9994556-9994781	KI520127.1:309283-309495	NC_049700.1:22547450-22547587	BDQW01000645.1:637328-637541	18:11761530-11761751	Un_random:84350056-84350305	CM017909.1:3952767-3952825	23:29318425-29318649	NC_036781.1:13206776-13206996
fCNE_11839	Fchr14:510907-511013		CM015720.1:4199784-4199818	CM014083.1:5179878-5179962		HG916851.1:27206215-27206299			I:19692644-19692728	CYIF01000134.1:1499999-1500077		KV885074.1:70494-70578		10:23281714-23281756			KI520127.1:311739-311781	NC_049700.1:22546153-22546230	BDQW01000645.1:625802-625886	18:11763450-11763534	Un_random:84349191-84349267		23:29320652-29320694	NC_036781.1:13208852-13208925
fCNE_11840	Fchr14:966574-966747	16:21989007-21989147		CM014080.1:15097917-15098061	3:17489827-17489959	HG916841.1:15903669-15903809	groupIV:15722451-15722565	NC_051451.1:5443645-5443786					LG23:32872360-32872498	14:23151289-23151433	CM018567.1:11651597-11651741	CM020918.1:17738606-17738750	KI520164.1:187169-187310	NC_049694.1:1571608-1571735		24:6837078-6837222	Un_random:42184140-42184227	CM017901.1:15739369-15739514	19:8013341-8013483	NC_036794.1:16519388-16519533
fCNE_11841	Fchr14:967795-967917		CM015720.1:3140724-3140791	CM014083.1:4201435-4201531			scaffold_108:190764-190838		XVIII:2355970-2356059	CYIF01000134.1:1162124-1162194	KV751386.1:2250323-2250401	KV884799.1:530007-530077	LG2:5188738-5188820	10:27618602-27618670		CM020918.1:14397947-14398017	AYCK01029672.1:281-355	NC_049700.1:25193732-25193797		18:7592619-7592693	Un_random:96216515-96216580		23:30327251-30327325	NC_036781.1:3011879-3011945
fCNE_11842	Fchr14:970750-970851		CM015720.1:3147111-3147182	CM014083.1:4218685-4218785		HG916849.1:5141668-5141744	scaffold_108:182289-182353	NC_051438.1:5869013-5869091	XVIII:2360762-2360862	CYIF01000134.1:1167106-1167197	KV751386.1:2259397-2259473	KV884799.1:521439-521538	LG2:5174233-5174331	10:27612781-27612846		CM020918.1:14401708-14401796	KI520298.1:150849-150927	NC_049700.1:25204640-25204738	BDQW01000264.1:944949-945027	18:7599361-7599461	Un_random:105791281-105791366		23:30324211-30324289	NC_036781.1:3004259-3004352
fCNE_11843	Fchr14:970880-971242		CM015720.1:3147213-3147541	CM014083.1:4218849-4219176		HG916849.1:5141791-5142117	scaffold_108:182018-182234	NC_051438.1:5868635-5868982	XVIII:2360893-2361253	CYIF01000134.1:1167226-1167567	KV751386.1:2259503-2259822	KV884799.1:521056-521408	LG2:5173873-5174200	10:27612424-27612737		CM020918.1:14401827-14402110	KI520298.1:150492-150803	NC_049700.1:25204837-25205101	BDQW01000264.1:945073-945378	18:7599512-7599819			23:30323854-30324165	NC_036781.1:3003894-3004221
fCNE_11844	Fchr14:972703-972928		CM015720.1:3151863-3152035	CM014083.1:4228329-4228508		HG916849.1:5145506-5145685		NC_051438.1:5859612-5859743	XVIII:2365442-2365634	CYIF01000134.1:1171434-1171606	KV751386.1:2262000-2262221	KV884799.1:515084-515274	LG2:5147906-5148075	10:27608717-27608897		CM020918.1:14410007-14410181	KI520298.1:139978-140172	NC_049700.1:25267963-25268135	BDQW01000264.1:956947-957078	18:7607441-7607633	Un_random:96937281-96937463		23:30311895-30312065	NC_036781.1:2995954-2996123
fCNE_11845	Fchr14:973604-973707					HG916839.1:513078-513130			XVIII:2368554-2368651		KV751386.1:2264670-2264766										Un_random:96936536-96936638
fCNE_11846	Fchr14:974184-974289			CM014083.1:4232137-4232211		HG916839.1:512281-512389			XVIII:2369233-2369307	CYIF01000134.1:1174672-1174732	KV751386.1:2265327-2265431	KV884799.1:512199-512304				CM020918.1:14416028-14416097				18:7612149-7612232
fCNE_11847	Fchr14:974854-974966		CM015720.1:3156541-3156641	CM014083.1:4233721-4233826		HG916839.1:510099-510204	scaffold_108:142560-142661		XVIII:2371105-2371210	CYIF01000134.1:1175674-1175779	KV751386.1:2267502-2267615	KV884799.1:509299-509352	LG2:5139930-5140043					NC_049700.1:25262029-25262134	BDQW01000264.1:964681-964794	18:7614529-7614634	Un_random:66377643-66377695			NC_036781.1:2988516-2988629
fCNE_11848	Fchr14:975227-975332	24:18153222-18153306	CM015720.1:3156818-3156923	CM014083.1:4234088-4234194		HG916839.1:509825-509932	scaffold_108:142805-142908	NC_051438.1:5851678-5851785	XVIII:2371448-2371540	CYIF01000134.1:1175985-1176073	KV751386.1:2267833-2267895	KV884799.1:508976-509068	LG2:5139658-5139765	10:27554166-27554245			KI520298.1:134106-134187	NC_049700.1:25261676-25261781	BDQW01000264.1:964993-965084	18:7614876-7614981	Un_random:66377901-66377999		23:30306062-30306166	NC_036781.1:2988284-2988341
fCNE_11849	Fchr14:975427-975663		CM015720.1:3157037-3157212	CM014083.1:4234305-4234496		HG916839.1:509540-509722		NC_051438.1:5851358-5851547	XVIII:2371651-2371842	CYIF01000134.1:1176178-1176369	KV751386.1:2267972-2268175	KV884799.1:508676-508867	LG2:5139365-5139559	10:27553901-27554082		CM020918.1:14418477-14418668		NC_049700.1:25261381-25261571	BDQW01000264.1:965189-965380	18:7615078-7615266	Un_random:66378094-66378328		23:30305762-30305882	NC_036781.1:2987958-2988135
fCNE_11850	Fchr14:977852-977994	24:18151706-18151792	CM015720.1:3158568-3158710	CM014083.1:4236400-4236541	14:14898117-14898202	HG916839.1:507136-507277	scaffold_108:143820-143959	NC_051438.1:5849778-5849918	XVIII:2373896-2374037	CYIF01000134.1:1178264-1178404	KV751386.1:2271008-2271139	KV884799.1:505329-505470	LG2:5135367-5135508	10:27536228-27536365	CM018547.1:8449338-8449426	CM020918.1:14420526-14420667	KI520298.1:132169-132309	NC_049700.1:25275282-25275422	BDQW01000264.1:971376-971516	18:7617473-7617614		CM017909.1:2600988-2601073	23:30304193-30304335	NC_036781.1:2981083-2981223
fCNE_11851	Fchr14:982762-983077	24:18148677-18148780	CM015720.1:3162698-3163010	CM014083.1:4241586-4241893	14:14917976-14918078	HG916839.1:500272-500584	scaffold_108:127066-127378	NC_051438.1:5842891-5843203	XVIII:2379065-2379367	CYIF01000134.1:1182893-1183205	KV751386.1:2279318-2279630	KV884799.1:498821-499133	LG2:5119584-5119856	10:27531074-27531386	CM018547.1:8446830-8446932	CM020918.1:14424150-14424459	KI520298.1:127726-128034	NC_049700.1:25279689-25279996	BDQW01000264.1:979882-980194	18:7624846-7625145			23:30299488-30299800	NC_036781.1:2974120-2974425
fCNE_11852	Fchr14:984680-984891	24:18145689-18145810	CM015720.1:3166282-3166492	CM014083.1:4245952-4246161	14:14924857-14924978	HG916839.1:495146-495330	scaffold_108:104592-104795	NC_051438.1:5830128-5830337	XVIII:2383953-2384136	CYIF01000134.1:1186432-1186616	KV751386.1:2284037-2284162	KV884799.1:494209-494370	LG2:5115568-5115772	10:27527461-27527668	CM018547.1:8445046-8445101	CM020918.1:14427697-14427905	KI520298.1:106105-106311	NC_049700.1:25284861-25285066	BDQW01000264.1:984263-984473	18:7628645-7628855	Un_random:104174894-104175102	CM017909.1:2592549-2592670	23:30295348-30295554	NC_036781.1:2970170-2970377
fCNE_11853	Fchr14:984917-985010		CM015720.1:3166566-3166635			HG916839.1:495005-495074			XVIII:2384223-2384292	CYIF01000134.1:1186699-1186761	KV751386.1:2284298-2284350	KV884799.1:494062-494126							BDQW01000264.1:984512-984574	18:7628917-7628974	Un_random:104175163-104175254
fCNE_11854	Fchr14:986292-986453		CM015720.1:3168978-3169132	CM014083.1:4247374-4247528		HG916839.1:492063-492174	scaffold_108:100935-101065	NC_051438.1:5829443-5829588	XVIII:2385717-2385825	CYIF01000134.1:1189613-1189773	KV751386.1:2285613-2285759	KV884799.1:491412-491570	LG2:5114170-5114315	10:27526403-27526544		CM020918.1:14430695-14430818	AYCK01029786.1:2670-2827	NC_049700.1:25296783-25296886	BDQW01000264.1:991605-991735	18:7630392-7630535	Un_random:78318936-78319091		23:30293472-30293617	NC_036781.1:2968806-2968951
fCNE_11855	Fchr14:988228-988672		CM015720.1:3170109-3170515	CM014083.1:4249506-4249951		HG916839.1:489880-490324	scaffold_108:99211-99572	NC_051438.1:5826859-5827244	XVIII:2387277-2387723	CYIF01000134.1:1194098-1194502	KV751386.1:2287836-2288252	KV884799.1:488981-489391	LG2:5113211-5113545	10:27525461-27525833		CM020918.1:14432879-14433323	KI520298.1:95054-95439	NC_049700.1:25299469-25299898	BDQW01000264.1:996817-997217	18:7632721-7633147	Un_random:78894859-78895233		23:30291493-30291878	NC_036781.1:2966355-2966693
fCNE_11856	Fchr14:988746-988925	24:18143690-18143767		CM014083.1:4250098-4250246	14:14929460-14929540	HG916839.1:489594-489742	scaffold_108:98935-99110	NC_051438.1:5826578-5826722	XVIII:2387873-2388021	CYIF01000134.1:1194702-1194850	KV751386.1:2288421-2288568	KV884799.1:488623-488770	LG2:5112912-5113088	10:27525172-27525331	CM018547.1:8443786-8443863	CM020918.1:14433462-14433610	KI520298.1:94735-94909	NC_049700.1:25300053-25300212	BDQW01000264.1:997339-997485	18:7633286-7633445		CM017909.1:2591009-2591089	23:30291175-30291349	NC_036781.1:2966060-2966235
fCNE_11857	Fchr14:989427-989556			CM014083.1:4252803-4252919		HG916839.1:487640-487747	scaffold_108:96482-96560	NC_051438.1:5815394-5815501	XVIII:2391378-2391494	CYIF01000134.1:1196367-1196463	KV751386.1:2289942-2290049	KV884799.1:485700-485796	LG2:5110553-5110649	10:27522906-27523023		CM020918.1:14435023-14435124	KI520298.1:92497-92604	NC_049700.1:25301634-25301732	BDQW01000264.1:1000353-1000460	18:7634712-7634827			23:30288575-30288682	NC_036781.1:2963694-2963801
fCNE_11858	Fchr14:990754-990902			CM014083.1:4254839-4254958		HG916839.1:485377-485496	scaffold_108:95499-95613	NC_051438.1:5811620-5811745	XVIII:2393304-2393447	CYIF01000134.1:1198106-1198205	KV751386.1:2291133-2291280	KV884799.1:481868-481986	LG2:5107680-5107825	10:27520116-27520235			KI520298.1:90327-90439	NC_049700.1:25305327-25305442	BDQW01000264.1:1001845-1001947	18:7636255-7636401			23:30286448-30286560	NC_036781.1:2961321-2961466
fCNE_11859	Fchr14:991155-991351	24:18139136-18139275		CM014083.1:4255253-4255453	14:14938597-14938773	HG916839.1:484896-485093	scaffold_108:95090-95269	NC_051438.1:5811198-5811398	XVIII:2393694-2393894	CYIF01000134.1:1198523-1198698	KV751386.1:2291516-2291711	KV884799.1:482277-482475	LG2:5107197-5107373	10:27519670-27519868	CM018547.1:8441287-8441430	CM020918.1:14436734-14436924	KI520298.1:86140-86339	NC_049700.1:25305714-25305904	BDQW01000264.1:1002199-1002388	18:7636563-7636760		CM017909.1:2588714-2588774	23:30285983-30286182	NC_036781.1:2960900-2961096
fCNE_11860	Fchr14:992611-993037			CM014083.1:4257489-4257851		HG916839.1:483348-483781	scaffold_108:93485-93908	NC_051438.1:5797987-5798379	XVIII:2395797-2396234	CYIF01000134.1:1199947-1200368	KV751386.1:2294861-2295289	KV884799.1:476589-477013	LG2:5103102-5103531	10:27515528-27515815		CM020918.1:14440438-14440789	KI520298.1:83360-83791	NC_049700.1:25307996-25308420	BDQW01000264.1:1007952-1008373	18:7643478-7643908	Un_random:104511570-104512002		23:30282239-30282669	NC_036781.1:2953433-2953864
fCNE_11861	Fchr14:993069-993261	24:18136968-18137086		CM014083.1:4257884-4258076	14:14941816-14941920	HG916839.1:483123-483315	scaffold_108:93271-93449	NC_051438.1:5797781-5797954	XVIII:2396276-2396461	CYIF01000134.1:1200411-1200595	KV751386.1:2295331-2295497	KV884799.1:476362-476546	LG2:5102891-5103060	10:27515225-27515415	CM018547.1:8438926-8438983	CM020918.1:14440890-14441082	KI520298.1:83170-83340	NC_049700.1:25308462-25308648	BDQW01000264.1:1008416-1008584	18:7643941-7644133	Un_random:104511346-104511537	CM017909.1:2585722-2585780	23:30282038-30282214	NC_036781.1:2953224-2953399
fCNE_11862	Fchr14:994826-994939		CM015720.1:3171809-3171906	CM014083.1:4259737-4259825		HG916839.1:480321-480413	scaffold_108:59442-59552	NC_051438.1:5792790-5792877		CYIF01000134.1:1202568-1202660	KV751386.1:2305180-2305278	KV884799.1:474144-474241	LG2:5096520-5096610	10:27512910-27513005		CM020918.1:14442516-14442611	KI520298.1:58136-58222	NC_049700.1:25311591-25311680	BDQW01000264.1:1010884-1010980	18:7652718-7652814	Un_random:41889877-41889982		23:30280298-30280393	NC_036781.1:2950004-2950097
fCNE_11863	Fchr14:995280-995651		CM015720.1:3172308-3172698	CM014083.1:4260297-4260672		HG916839.1:479818-480193	scaffold_108:58852-59051	NC_051438.1:5792167-5792438	XVIII:2398672-2399041	CYIF01000134.1:1203044-1203415	KV751386.1:2305641-2306010	KV884799.1:473433-473777	LG2:5095749-5096121	10:27512201-27512551		CM020918.1:14443072-14443422	KI520298.1:57526-57717	NC_049700.1:25312080-25312429	BDQW01000264.1:1011446-1011743	18:7653156-7653529			23:30279566-30279925	NC_036781.1:2949228-2949604
fCNE_11864	Fchr14:998907-999054		CM015720.1:3175627-3175714	CM014083.1:4263933-4264051		HG916839.1:476613-476695	scaffold_108:46519-46599		XVIII:2402819-2402941	CYIF01000134.1:1205681-1205752	KV751386.1:2310103-2310270	KV884799.1:469925-470007	LG2:5089946-5090027	10:27507977-27508012		CM020918.1:14448573-14448634	KI520298.1:40987-41059	NC_049700.1:25315030-25315101	BDQW01000264.1:1019645-1019715	18:7657966-7658039			23:30276142-30276214	NC_036781.1:2945126-2945207
fCNE_11865	Fchr14:999143-999330		CM015720.1:3175849-3175975	CM014083.1:4264228-4264392		HG916839.1:476307-476443			XVIII:2403114-2403278	CYIF01000134.1:1205946-1206084	KV751386.1:2310388-2310553	KV884799.1:469621-469761	LG2:5089674-5089766	10:27507682-27507779		CM020918.1:14448786-14448928		NC_049700.1:25315235-25315366	BDQW01000264.1:1019868-1019975	18:7658202-7658356				NC_036781.1:2944857-2944946
fCNE_11866	Fchr14:1000891-1001008		CM015720.1:3177250-3177366	CM014083.1:4266736-4266852		HG916839.1:473545-473662	scaffold_108:40225-40341	NC_051438.1:5775805-5775918	XVIII:2405605-2405717	CYIF01000134.1:1212749-1212842	KV751386.1:2314173-2314287	KV884799.1:466619-466735	LG2:5084264-5084380	10:27505908-27506015		CM020918.1:14450207-14450322	KI520298.1:39197-39310	NC_049700.1:25325693-25325807	BDQW01000264.1:1023950-1024061	18:7673891-7674007	Un_random:81123653-81123769		23:30274524-30274640	NC_036781.1:2940544-2940660
fCNE_11867	Fchr14:1001248-1001553	24:18126691-18126919	CM015720.1:3177595-3177885	CM014083.1:4267065-4267363	14:14964500-14964713	HG916839.1:473034-473341	scaffold_108:39699-40006	NC_051438.1:5775300-5775606	XVIII:2405928-2406212	CYIF01000134.1:1213121-1213407	KV751386.1:2314541-2314815	KV884799.1:466125-466412	LG2:5083779-5084069	10:27505390-27505685	CM018547.1:8430293-8430420	CM020918.1:14450572-14450876	KI520298.1:38676-38962	NC_049700.1:25326026-25326312	BDQW01000264.1:1024298-1024603	18:7674199-7674494	Un_random:81127761-81128054	CM017909.1:2573868-2574144	23:30274031-30274326	NC_036781.1:2940061-2940351
fCNE_11868	Fchr14:1001585-1001695	24:18126527-18126633	CM015720.1:3178004-3178106	CM014083.1:4267455-4267556	14:14964771-14964858	HG916839.1:472855-472958	scaffold_108:39520-39623	NC_051438.1:5775125-5775227		CYIF01000134.1:1213521-1213593	KV751386.1:2314868-2314975	KV884799.1:465917-466001	LG2:5083607-5083681	10:27505249-27505335	CM018547.1:8430131-8430235	CM020918.1:14450970-14451076	KI520298.1:38471-38580	NC_049700.1:25326424-25326530	BDQW01032510.1:37-145	18:7674584-7674691	Un_random:81127626-81127733		23:30273826-30273935	NC_036781.1:2939876-2939963
fCNE_11869	Fchr14:1004099-1004198	24:18124941-18124984	CM015720.1:3180982-3181074	CM014083.1:4275570-4275658	14:14965762-14965805	HG916839.1:469168-469260	scaffold_108:37621-37719	NC_051438.1:5765747-5765839		CYIF01000134.1:1216870-1216910	KV751386.1:2317488-2317577	KV884799.1:457847-457911	LG2:5081317-5081409	10:27502871-27502963	CM018547.1:8429053-8429108	CM020918.1:14455237-14455319	KI520298.1:36257-36349	NC_049700.1:25331000-25331092		18:7679248-7679340	Un_random:81122219-81122311		23:30272000-30272092	NC_036781.1:2937443-2937535
fCNE_11870	Fchr14:1004705-1004960	24:18123266-18123458	CM015720.1:3181606-3181855	CM014083.1:4276192-4276441	14:14969391-14969584	HG916839.1:468366-468615	scaffold_108:36848-37098	NC_051438.1:5765148-5765352	XVIII:2410251-2410498	CYIF01000134.1:1217511-1217760	KV751386.1:2318107-2318355	KV884799.1:457058-457307	LG2:5080586-5080826	10:27502186-27502411	CM018547.1:8428169-8428275	CM020918.1:14455964-14456213	KI520298.1:35459-35691	NC_049700.1:25331736-25331974	BDQW01000264.1:1033801-1034045	18:7679910-7680159	Un_random:81121454-81121703	CM017909.1:2571655-2571734	23:30271229-30271460	NC_036781.1:2936723-2936963
fCNE_11871	Fchr14:1011012-1011112			CM014083.1:4279416-4279509		HG916839.1:464817-464916			XVIII:2413598-2413691	CYIF01000134.1:1221230-1221323	KV751386.1:2322184-2322271	KV884799.1:453632-453726				CM020918.1:14461349-14461443			BDQW01000264.1:1036797-1036859	18:7682010-7682110
fCNE_11872	Fchr14:1012463-1012587		CM015720.1:3185213-3185338	CM014083.1:4283198-4283293		HG916839.1:460733-460835	scaffold_108:27362-27463	NC_051438.1:5760480-5760602	XVIII:2417584-2417679	CYIF01000134.1:1222825-1222928	KV751386.1:2326070-2326174	KV884799.1:450413-450533	LG2:5074459-5074584	10:27497774-27497893		CM020918.1:14464138-14464257	KI521030.1:4999-5106	NC_049700.1:25336105-25336202	BDQW01000264.1:1039809-1039911	18:7683539-7683664	Un_random:101771318-101771441		23:30266240-30266360	NC_036781.1:2929025-2929150
fCNE_11873	Fchr14:1014647-1014834		CM015720.1:3188759-3188907	CM014083.1:4286349-4286497		HG916839.1:456364-456509	scaffold_108:23404-23512		XVIII:2421270-2421418	CYIF01000134.1:1228493-1228638		KV884799.1:445989-446077				CM020918.1:14469727-14469870		NC_049700.1:25340145-25340234		18:7692643-7692786	Un_random:101774703-101774883			NC_036781.1:2921932-2922032
fCNE_11874	Fchr14:1015478-1015762	24:18111202-18111308	CM015720.1:3191980-3192264	CM014083.1:4288630-4288914	14:14990989-14991094	HG916839.1:453177-453460	scaffold_108:22490-22778	NC_051438.1:5753081-5753362	XVIII:2424302-2424586	CYIF01000134.1:1231716-1231988	KV751386.1:2332222-2332501	KV884799.1:442713-442997	LG2:5053697-5053970	10:27492571-27492852	CM018547.1:8419352-8419461	CM020918.1:14472336-14472620	KI520298.1:9636-9916	NC_049700.1:25347870-25348153	BDQW01000264.1:1056082-1056365	18:7694909-7695193	Un_random:70499088-70499371	CM017909.1:2563988-2564092	23:30258592-30258873	NC_036781.1:2918655-2918925
fCNE_11875	Fchr14:1015904-1016255	24:18110934-18111127	CM015720.1:3192475-3192799	CM014083.1:4289112-4289429	14:14991160-14991362	HG916839.1:452674-452993	scaffold_108:22036-22343	NC_051438.1:5752616-5752921	XVIII:2424812-2425125	CYIF01000134.1:1232174-1232482	KV751386.1:2332614-2332929	KV884799.1:442202-442519	LG2:5053211-5053505	10:27492078-27492397	CM018547.1:8419082-8419285	CM020918.1:14472899-14473208	KI520298.1:9167-9475	NC_049700.1:25348365-25348686	BDQW01000264.1:1056833-1057002	18:7695352-7695662	Un_random:70498616-70498960	CM017909.1:2563662-2563792	23:30258123-30258431	NC_036781.1:2918169-2918461
fCNE_11876	Fchr14:1016259-1016356																				Un_random:70498518-70498603
fCNE_11877	Fchr14:1017073-1017192		CM015720.1:3198837-3198969	CM014083.1:4291494-4291623		HG916839.1:451107-451233	scaffold_108:5468-5594		XVIII:2427228-2427357	CYIF01000134.1:1235383-1235515	KV751386.1:2338491-2338605	KV884799.1:440591-440720	LG2:5051615-5051742			CM020918.1:14476671-14476783		NC_049700.1:25362463-25362593	BDQW01000264.1:1059777-1059907	18:7699625-7699751	Un_random:42463562-42463678			NC_036781.1:2912110-2912237
fCNE_11878	Fchr14:1017268-1017424		CM015720.1:3199007-3199108	CM014083.1:4291675-4291802		HG916839.1:450936-451067	scaffold_108:5289-5420	NC_051438.1:5745980-5746104	XVIII:2427427-2427556	CYIF01000134.1:1235547-1235680	KV751386.1:2338629-2338754	KV884799.1:440430-440557	LG2:5051487-5051587	10:27490658-27490754		CM020918.1:14476845-14476953	KI520298.1:8228-8334	NC_049700.1:25362627-25362692	BDQW01000264.1:1059940-1060056	18:7699877-7700008	Un_random:42463729-42463881		23:30257072-30257178	NC_036781.1:2911982-2912082
fCNE_11879	Fchr14:1017442-1017652		CM015720.1:3199232-3199352	CM014083.1:4291869-4292063					XVIII:2427623-2427822	CYIF01000134.1:1235790-1235946	KV751386.1:2338794-2338994	KV884799.1:440178-440279	LG2:5051273-5051342					NC_049700.1:25362888-25362973	BDQW01000264.1:1060204-1060311	18:7700070-7700257	Un_random:42463900-42464098			NC_036781.1:2911755-2911835
fCNE_11880	Fchr14:1019280-1019524		CM015720.1:3200997-3201226	CM014083.1:4294385-4294577	14:15001499-15001614	HG916839.1:448862-449062	scaffold_108:4754-4969	NC_051438.1:5743635-5743784	XVIII:2436829-2437032	CYIF01000134.1:1237724-1237944	KV751386.1:2340348-2340560	KV884799.1:437527-437650	LG2:5049133-5049331	10:27486891-27487102	CM018547.1:8418148-8418263	CM020918.1:14479499-14479702	KI520095.1:381384-381584	NC_049700.1:25365453-25365672	BDQW01000264.1:1063335-1063557	18:7701266-7701478	Un_random:70495313-70495549	CM017909.1:2562814-2562914	23:30254934-30255160	NC_036781.1:2910012-2910169
fCNE_11881	Fchr14:1020912-1021011		CM015720.1:3202844-3202912	CM014083.1:4296783-4296835		HG916839.1:445341-445411	scaffold_108:2524-2600	NC_051438.1:5738665-5738718	XVIII:2439596-2439644	CYIF01000134.1:1240475-1240534	KV751386.1:2342475-2342548	KV884799.1:435024-435089	LG2:5047289-5047330	10:27485822-27485888		CM020918.1:14482954-14483005	KI520095.1:370177-370224	NC_049700.1:25367588-25367659	BDQW01000264.1:1064854-1064914	18:7704190-7704265	Un_random:44005162-44005259		23:30253828-30253893	NC_036781.1:2908115-2908166
fCNE_11882	Fchr14:1021643-1021929	24:18101239-18101315	CM015720.1:3205574-3205841	CM014083.1:4298519-4298803	14:15014643-15014683	HG916839.1:442339-442623	scaffold_108:696-897	NC_051438.1:5716936-5717205	XVIII:2441288-2441572	CYIF01000134.1:1242696-1242980	KV751386.1:2344231-2344507	KV884799.1:431966-432250	LG2:5041896-5042181	10:27483723-27483987	CM018547.1:8413464-8413535	CM020918.1:14485079-14485362	KI520095.1:368879-369156	NC_049700.1:25370158-25370435	BDQW01000264.1:1069602-1069879	18:7706166-7706450	Un_random:44006001-44006282		23:30252606-30252890	NC_036781.1:2905953-2906237
fCNE_11883	Fchr14:1023534-1023645		CM015720.1:3207843-3207933	CM014083.1:4300412-4300509		HG916839.1:440069-440173		NC_051438.1:5718733-5718787	XVIII:2442934-2443031	CYIF01000134.1:1245029-1245100		KV884799.1:429661-429763	LG2:5036551-5036639	10:27481224-27481314		CM020918.1:14486839-14486899	KI520095.1:344360-344448	NC_049700.1:25372237-25372341	BDQW01000264.1:1071260-1071361	18:7708123-7708232			23:30238696-30238784	NC_036781.1:2903284-2903369
fCNE_11884	Fchr14:1024716-1025047		CM015720.1:3208899-3209191	CM014083.1:4302404-4302601		HG916839.1:438025-438321	groupIV:22727312-22727606	NC_051438.1:5720363-5720631	XVIII:2444565-2444875	CYIF01000134.1:1246582-1246878	KV751386.1:2350186-2350488	KV884799.1:427232-427504	LG2:5033574-5033854	10:27478251-27478526		CM020918.1:14489432-14489713	KI520095.1:343551-343832	NC_049700.1:25374909-25375197	BDQW01000264.1:1075275-1075567	18:7711503-7711791			23:30235789-30236070	NC_036781.1:2900408-2900688
fCNE_11885	Fchr14:1025086-1025245		CM015720.1:3209231-3209331	CM014083.1:4302679-4302786		HG916839.1:437833-437908	groupIV:22727170-22727272	NC_051438.1:5720671-5720771			KV751386.1:2350528-2350633		LG2:5033393-5033534			CM020918.1:14489753-14489834	KI520095.1:343433-343511			18:7711832-7711964			23:30235659-30235749	NC_036781.1:2900230-2900368
fCNE_11886	Fchr14:1027251-1027445		CM015720.1:3211126-3211261	CM014083.1:4304733-4304871		HG916839.1:435343-435485	groupIV:22725973-22726039	NC_051438.1:5724049-5724185	XVIII:2447007-2447149	CYIF01000134.1:1249179-1249322	KV751386.1:2351903-2352042	KV884799.1:424849-424987	LG2:5032226-5032356	10:27475389-27475456		CM020918.1:14491199-14491334	KI520095.1:337706-337842	NC_049700.1:25377016-25377154	BDQW01000264.1:1084576-1084715	18:7714180-7714316	Un_random:78460127-78460320		23:30234348-30234484	NC_036781.1:2898170-2898300
fCNE_11887	Fchr14:1027467-1027586		CM015720.1:3211291-3211408	CM014083.1:4304901-4305016		HG916839.1:435200-435317	groupIV:22725776-22725893	NC_051438.1:5724212-5724329	XVIII:2447175-2447292	CYIF01000134.1:1249348-1249465	KV751386.1:2352071-2352189	KV884799.1:424702-424819	LG2:5032078-5032195	10:27475152-27475270		CM020918.1:14491360-14491477	KI520095.1:337559-337676	NC_049700.1:25377203-25377293	BDQW01000264.1:1084741-1084858	18:7714342-7714459	Un_random:78460344-78460459		23:30234201-30234318	NC_036781.1:2898022-2898139
fCNE_11888	Fchr14:1027741-1027860		CM015720.1:3211544-3211660	CM014083.1:4305190-4305286		HG916839.1:434945-435061	groupIV:22725521-22725631	NC_051438.1:5724464-5724580	XVIII:2447463-2447576	CYIF01000134.1:1249621-1249737	KV751386.1:2352320-2352436	KV884799.1:424452-424566	LG2:5031825-5031940	10:27474900-27475017		CM020918.1:14491636-14491731	KI520095.1:337298-337414	NC_049700.1:25377439-25377535	BDQW01000264.1:1084994-1085090	18:7714595-7714711	Un_random:78460593-78460709		23:30233906-30234022	NC_036781.1:2897788-2897884
fCNE_11889	Fchr14:1032905-1033005		CM015720.1:3216962-3217061	CM014083.1:4309477-4309575		HG916839.1:430268-430353	groupIV:22720588-22720665	NC_051438.1:5736295-5736372	XVIII:2451697-2451796	CYIF01000134.1:1253936-1254035	KV751386.1:2356526-2356625	KV884799.1:416787-416866	LG2:5008016-5008101	10:27469312-27469411		CM020918.1:14496187-14496286	KI520095.1:317971-318070	NC_049700.1:25379889-25379987	BDQW01000264.1:1091881-1091966	18:7720046-7720145			23:30227914-30228013	NC_036781.1:2888507-2888605
fCNE_11890	Fchr14:1034452-1034640		CM015720.1:3220858-3221017	CM014083.1:4313099-4313266		HG916839.1:427779-427946	groupIV:22708821-22708919	NC_051438.1:5713188-5713342	XVIII:2455435-2455551	CYIF01000134.1:1256846-1257001	KV751386.1:2361088-2361248	KV884799.1:413657-413824	LG2:5003242-5003330	10:27462395-27462517		CM020918.1:14500671-14500792	KI520095.1:313037-313155	NC_049700.1:25384696-25384855	BDQW01000264.1:1099834-1099994	18:7735604-7735771	Un_random:78455959-78456145		23:30223135-30223253	NC_036781.1:2874782-2874903
fCNE_11891	Fchr14:1035694-1035867		CM015720.1:3222991-3223105	CM014083.1:4314989-4315140		HG916839.1:425286-425448	groupIV:22706409-22706530	NC_051438.1:5711711-5711867	XVIII:2457307-2457468	CYIF01000134.1:1258835-1258986	KV751386.1:2363244-2363336	KV884799.1:411672-411841	LG2:5000647-5000772	10:27461144-27461236		CM020918.1:14501878-14501979	KI520095.1:310862-310952	NC_049700.1:25386840-25386947		18:7739710-7739872			23:30221306-30221398	NC_036781.1:2871477-2871602
fCNE_11892	Fchr14:1037947-1038112		CM015720.1:3224293-3224423	CM014083.1:4318837-4318957		HG916839.1:424000-424129	groupIV:22704268-22704388	NC_051438.1:5708852-5708998	XVIII:2458770-2458899	CYIF01000134.1:1260694-1260823	KV751386.1:2365430-2365567	KV884799.1:408773-408902	LG2:4997687-4997828	10:27460636-27460728		CM020918.1:14504057-14504184	KI520095.1:309485-309605	NC_049700.1:25388760-25388870	BDQW01000264.1:1112454-1112580	18:7753389-7753506	Un_random:78453365-78453475		23:30219812-30219932	NC_036781.1:2868921-2869031
fCNE_11893	Fchr14:1040695-1040888	24:18090160-18090290	CM015720.1:3226577-3226739	CM014083.1:4320390-4320538	14:15043974-15044087	HG916839.1:421035-421197	groupIV:22700814-22700960	NC_051438.1:5707756-5707915	XVIII:2460291-2460453	CYIF01000134.1:1262245-1262389	KV751386.1:2369047-2369189	KV884799.1:406488-406649	LG2:4992813-4992969	10:27455686-27455829		CM020918.1:14508241-14508402	KI520095.1:305000-305157	NC_049700.1:25390103-25390251	BDQW01000264.1:1114742-1114906	18:7757802-7757964		CM017909.1:2545965-2546078	23:30215626-30215786	NC_036781.1:2863430-2863586
fCNE_11894	Fchr14:1044499-1044655						groupVIII:634549-634674									CM020921.1:32112723-32112797				19:2333720-2333869
fCNE_11895	Fchr14:1046842-1046944		CM015720.1:3227833-3227930	CM014083.1:4322656-4322736		HG916839.1:419896-419993	groupIV:22697073-22697160	NC_051438.1:5706601-5706698	XVIII:2462413-2462509	CYIF01000134.1:1264962-1265058	KV751386.1:2370842-2370938	KV884799.1:404568-404665	LG2:4990996-4991092	10:27453598-27453695		CM020918.1:14511294-14511391	KI520095.1:302683-302779	NC_049700.1:25392993-25393077	BDQW01000264.1:1123234-1123330	18:7765811-7765906			23:30214117-30214214	NC_036781.1:2860886-2860970
fCNE_11896	Fchr14:1053421-1053494		CM015720.1:3236340-3236412	CM014083.1:4332076-4332130		HG916839.1:411224-411286	groupIV:22684539-22684607	NC_051438.1:5697380-5697446	XVIII:2475971-2476033	CYIF01000134.1:1270803-1270865	KV751386.1:2375751-2375823	KV884799.1:389143-389205	LG2:4978550-4978612	10:27446006-27446072		CM020918.1:14521677-14521742	KI520095.1:295362-295433	NC_049700.1:25399160-25399222	BDQW01000264.1:1147693-1147767	18:7777775-7777847			23:30208860-30208926	NC_036781.1:2850904-2850969
fCNE_11897	Fchr14:1053543-1053642	24:18083727-18083822	CM015720.1:3236460-3236556	CM014083.1:4332178-4332272	14:15061551-15061616	HG916839.1:411084-411176	groupIV:22684396-22684490	NC_051438.1:5697236-5697332		CYIF01000134.1:1270913-1270955	KV751386.1:2375871-2375969	KV884799.1:388999-389095	LG2:4978406-4978502	10:27445862-27445958	CM018547.1:8398599-8398643	CM020918.1:14521790-14521882	KI520095.1:295227-295314	NC_049700.1:25399270-25399366	BDQW01000264.1:1147815-1147911	18:7777895-7777991		CM017909.1:2541917-2542022	23:30208717-30208812	NC_036781.1:2850800-2850856
fCNE_11898	Fchr14:1054050-1054246	24:18082397-18082485	CM015720.1:3237217-3237366	CM014083.1:4334470-4334648		HG916839.1:410022-410152	groupIV:22683285-22683422	NC_051438.1:5692697-5692810	XVIII:2477171-2477365	CYIF01000134.1:1272076-1272216	KV751386.1:2376895-2377030	KV884799.1:388084-388229	LG2:4977585-4977721	10:27444318-27444461		CM020918.1:14522935-14523075	KI520095.1:289471-289585	NC_049700.1:25400351-25400498	BDQW01000264.1:1149106-1149290	18:7779479-7779659			23:30206031-30206146	NC_036781.1:2849947-2850089
fCNE_11899	Fchr14:1054932-1055062	24:18080502-18080588	CM015720.1:3238155-3238284	CM014083.1:4335625-4335727	14:15063951-15064007	HG916839.1:408791-408920	groupIV:22682437-22682565	NC_051438.1:5691556-5691674	XVIII:2478286-2478415	CYIF01000134.1:1272961-1273092	KV751386.1:2377859-2377988	KV884799.1:384314-384443	LG2:4976697-4976826	10:27443717-27443826		CM020918.1:14524058-14524184	KI520095.1:283851-283980	NC_049700.1:25401474-25401571	BDQW01000264.1:1150172-1150300	18:7780733-7780841	Un_random:86135958-86136077	CM017909.1:2540101-2540187	23:30204116-30204245	NC_036781.1:2849075-2849176
fCNE_11900	Fchr14:1055139-1055432		CM015720.1:3238430-3238651	CM014083.1:4335863-4336082		HG916839.1:408395-408690	groupIV:22682091-22682342	NC_051438.1:5691304-5691471	XVIII:2478567-2478863	CYIF01000134.1:1273208-1273431	KV751386.1:2378096-2378288	KV884799.1:384014-384216	LG2:4976344-4976593	10:27443440-27443632		CM020918.1:14524290-14524488	KI520095.1:283504-283721	NC_049700.1:25401696-25401914	BDQW01000264.1:1150384-1150618	18:7780963-7781207	Un_random:86136163-86136449		23:30203764-30203983	NC_036781.1:2848750-2848968
fCNE_11901	Fchr14:1114787-1114888			CM014083.1:3972127-3972203														NC_049700.1:24922085-24922161			Un_random:12801634-12801735
fCNE_11902	Fchr14:1115292-1115435			CM014083.1:3972843-3972924		HG916839.1:793425-793507			XVIII:2068755-2068839	CYIF01000099.1:5512557-5512607	KV751386.1:2495997-2496119	KV884799.1:803630-803685				CM020918.1:14161394-14161451			BDQW01000330.1:1496620-1496671	18:10740705-10740821	Un_random:12802491-12802634
fCNE_11903	Fchr14:1116093-1116347		CM015720.1:2949321-2949585	CM014083.1:3981994-3982248		HG916839.1:777727-777857	groupIV:27731610-27731870	NC_051438.1:2749374-2749609	XVIII:2077733-2077987	CYIF01000134.1:950534-950678	KV751386.1:2501912-2502169	KV884799.1:797193-797443	LG2:4300204-4300423			CM020918.1:14166322-14166497	KI520007.1:346200-346451	NC_049700.1:24929929-24930091	BDQW01000264.1:647358-647500	18:10746606-10746847	Un_random:96184897-96185147		23:30526852-30527101	NC_036781.1:950750-950906
fCNE_11904	Fchr14:1117391-1117498		CM015720.1:2952637-2952740	CM014083.1:3987889-3987992		HG916839.1:775150-775253	groupIV:27725679-27725771	NC_051438.1:2709110-2709202	XVIII:2083111-2083214	CYIF01000134.1:954277-954380	KV751386.1:2504570-2504672	KV884799.1:783955-784058	LG2:4323463-4323566			CM020918.1:14168666-14168768	KI520007.1:369298-369401	NC_049700.1:24941062-24941165	BDQW01000264.1:649661-649763	18:10750305-10750408	1_random:185-286		23:30520362-30520465	NC_036781.1:959605-959708
fCNE_11905	Fchr14:1128694-1128866		CM015720.1:2959520-2959681	CM014083.1:3995448-3995614		HG916839.1:768420-768583	groupIV:27722894-27723059	NC_051438.1:2702318-2702473	XVIII:2096481-2096645	CYIF01000134.1:964376-964552	KV751386.1:2512739-2512919		LG2:4337767-4337946			CM020918.1:14175454-14175621	KI520007.1:390021-390167	NC_049700.1:24947457-24947616	BDQW01000264.1:672760-672895	18:10757378-10757540	1_random:3844-4016		23:30512909-30513055	NC_036781.1:965967-966134
fCNE_11906	Fchr14:1130028-1130145		CM015720.1:2972290-2972408	CM014083.1:3997973-3998090	14:7439042-7439091	HG916851.1:5729939-5730056	groupIV:27720801-27720869	NC_051438.1:2700850-2700963	XVIII:2098972-2099089	CYIF01000134.1:967182-967299		KV884799.1:776779-776890	LG2:4338537-4338616			CM020918.1:14178644-14178761	KI520007.1:390787-390904	NC_049700.1:24949010-24949127	BDQW01000264.1:675654-675771	18:10760176-10760293	1_random:5373-5482	CM017909.1:19587524-19587585	23:30512153-30512270	NC_036781.1:966409-966517
fCNE_11907	Fchr14:1131889-1131990		CM015720.1:2976962-2977040			HG916839.1:749905-749990			XVIII:2117005-2117098		KV751386.1:2517057-2517136	KV884799.1:768772-768870						NC_049700.1:24972365-24972462	BDQW01000264.1:687943-688023		1_random:8137-8237
fCNE_11908	Fchr14:1135390-1135553		CM015720.1:2987295-2987432	CM014083.1:4009245-4009379		HG916839.1:747565-747724	groupIV:27705931-27706070		XVIII:2121111-2121237	CYIF01000134.1:978584-978676	KV751386.1:2521132-2521290	KV884799.1:766109-766246				CM020918.1:14188685-14188843	KI520007.1:406005-406166	NC_049700.1:24974500-24974637	BDQW01000264.1:688889-689014	18:10773481-10773622	1_random:9556-9699		23:30507355-30507516
fCNE_11909	Fchr14:1161938-1162022		CM015720.1:3038054-3038088			HG916839.1:689742-689776			XVIII:2180477-2180511		KV751386.1:2582002-2582036									18:10842207-10842241
fCNE_11910	Fchr14:1162349-1162460		CM015720.1:3038453-3038521	CM014083.1:4069921-4070028		HG916839.1:689295-689401	groupIV:27672700-27672802		XVIII:2180897-2180982	CYIF01000134.1:1026156-1026261	KV751386.1:2582414-2582520	KV884799.1:680936-681037				CM020918.1:14248756-14248855	KI520007.1:501651-501747		BDQW01000264.1:746474-746569	18:10842603-10842707	Un_random:43806693-43806802		23:30449454-30449537
fCNE_11911	Fchr14:1164238-1164457		CM015720.1:3041756-3041916	CM014083.1:4073065-4073230		HG916839.1:686202-686372	groupIV:27669620-27669785		XVIII:2183678-2183848	CYIF01000134.1:1030001-1030155	KV751386.1:2584570-2584689	KV884799.1:677686-677861				CM020918.1:14251371-14251535	KI520007.1:505216-505367		BDQW01000264.1:748544-748600	18:10846393-10846599			23:30446333-30446485
fCNE_11912	Fchr14:1165985-1166116		CM015720.1:3044265-3044394	CM014083.1:4076383-4076493		HG916839.1:682196-682314			XVIII:2186978-2187088	CYIF01000134.1:1033019-1033128		KV884799.1:674792-674906				CM020918.1:14254885-14254949	KI520007.1:510237-510367			18:10850555-10850682			23:30443676-30443806
fCNE_11913	Fchr14:1166278-1166391		CM015720.1:3044572-3044671	CM014083.1:4076704-4076782		HG916839.1:681914-682015			XVIII:2187297-2187396	CYIF01000134.1:1033332-1033402	KV751386.1:2588049-2588153	KV884799.1:674512-674611						NC_049700.1:25044253-25044322		18:10850924-10851022	Un_random:43955765-43955877
fCNE_11914	Fchr14:1166453-1166590			CM014083.1:4076878-4076985		HG916839.1:681695-681841			XVIII:2187468-2187582	CYIF01000134.1:1033474-1033588	KV751386.1:2588221-2588338		LG2:4461139-4461233			CM020918.1:14255289-14255379		NC_049700.1:25044396-25044499		18:10851093-10851222	Un_random:43955583-43955703			NC_036781.1:1076030-1076122
fCNE_11915	Fchr14:1168917-1169024		CM015727.1:4049712-4049803	CM014088.1:2539723-2539782		HG916832.1:14505739-14505840	scaffold_69:69608-69698	NC_051437.1:1622962-1623054	III:47372803-47372862	CYIF01000119.1:1643223-1643321	KV751317.1:16188377-16188456		LG8:1958297-1958400	7:1906615-1906709		CM020922.1:8066883-8066941	KI519627.1:3886416-3886507	NC_049696.1:9351564-9351658	BDQW01000189.1:2356637-2356694	22:6902314-6902416			19:4370824-4370916
fCNE_11916	Fchr14:1168918-1169024		CM015727.1:4049712-4049803	CM014088.1:2539723-2539782		HG916832.1:14505739-14505840	scaffold_69:69608-69698	NC_051437.1:1622962-1623054	III:47372803-47372862	CYIF01000119.1:1643223-1643321	KV751317.1:16188377-16188456		LG8:1958297-1958400	7:1906615-1906709		CM020922.1:8066883-8066941	KI519627.1:3886416-3886507	NC_049696.1:9351564-9351658	BDQW01000189.1:2356637-2356694	22:6902314-6902416			19:4370824-4370916
fCNE_11917	Fchr14:1170662-1170853		CM015720.1:3049102-3049219	CM014083.1:4080577-4080718		HG916839.1:676385-676528	groupIV:27664187-27664314	NC_051438.1:2531333-2531457	XVIII:2191568-2191709	CYIF01000134.1:1035793-1035889	KV751386.1:2596623-2596741	KV884799.1:672036-672150	LG2:4511494-4511590	10:4431832-4431921		CM020918.1:14259399-14259495	KI520007.1:514921-515031	NC_049700.1:25046615-25046714	BDQW01000264.1:753673-753750	18:10853693-10853837	Un_random:43954043-43954188		23:30437447-30437557	NC_036781.1:1085341-1085437
fCNE_11918	Fchr14:1172614-1172806			CM014083.1:4083711-4083898		HG916839.1:672976-673161	groupIV:27662860-27662993	NC_051438.1:2523500-2523689	XVIII:2194350-2194537	CYIF01000134.1:1038898-1039076	KV751386.1:2600836-2601009					CM020918.1:14266615-14266739	KI520007.1:520206-520360	NC_049700.1:25048308-25048465	BDQW01000264.1:757862-758041	18:10855993-10856180	Un_random:79984700-79984886		23:30431931-30432107
fCNE_11919	Fchr14:1174242-1174484		CM015720.1:3061950-3062170	CM014083.1:4085894-4086110		HG916839.1:670837-671084	groupIV:27660377-27660553	NC_051438.1:2505902-2506086	XVIII:2196668-2196906	CYIF01000134.1:1041218-1041440	KV751386.1:2604131-2604360	KV884799.1:660113-660318	LG2:4525881-4526070	10:4438318-4438496		CM020918.1:14269539-14269760	KI520305.1:126365-126559	NC_049700.1:25050125-25050312	BDQW01000264.1:767187-767419	18:10858924-10859160	Un_random:104299741-104299955		23:30428813-30429007	NC_036781.1:1095399-1095556
fCNE_11920	Fchr14:1177661-1177798		CM015720.1:3065091-3065174	CM014083.1:4089160-4089240		HG916839.1:667357-667442		NC_051438.1:2481441-2481517	XVIII:2200482-2200562	CYIF01000134.1:1044722-1044808		KV884799.1:657549-657632	LG2:4544472-4544555			CM020918.1:14271855-14271967		NC_049700.1:25051739-25051811	BDQW01000264.1:769698-769783	18:10861013-10861098	Un_random:104298672-104298741			NC_036781.1:1099913-1099996
fCNE_11921	Fchr14:1178051-1178192		CM015720.1:3065442-3065577	CM014083.1:4089527-4089660		HG916839.1:666940-667076	groupIV:27659232-27659295	NC_051438.1:2481075-2481210	XVIII:2200846-2200982	CYIF01000134.1:1045080-1045216	KV751386.1:2614064-2614203	KV884799.1:657153-657289	LG2:4544829-4544967	10:4448090-4448147		CM020918.1:14272237-14272372	KI520305.1:121209-121335	NC_049700.1:25052061-25052197	BDQW01000264.1:770015-770140	18:10861386-10861522			23:30425748-30425876	NC_036781.1:1100272-1100410
fCNE_11922	Fchr14:1178299-1178439			CM014083.1:4089769-4089899		HG916839.1:666697-666831			XVIII:2201091-2201221	CYIF01000134.1:1045326-1045461	KV751386.1:2615549-2615632	KV884799.1:656950-657041								18:10861631-10861735	Un_random:79990838-79990946
fCNE_11923	Fchr14:1188107-1188250		CM015720.1:3073419-3073560	CM014083.1:4099521-4099662		HG916839.1:660324-660465			XVIII:2212451-2212592	CYIF01000134.1:1055748-1055875		KV884799.1:652167-652309	LG2:4551354-4551497			CM020918.1:14291132-14291273		NC_049700.1:25067855-25067983	BDQW01000264.1:786148-786289	18:10868798-10868939				NC_036781.1:1112231-1112374
fCNE_11924	Fchr14:1189229-1189434		CM015720.1:3077057-3077148	CM014083.1:4105220-4105419		HG916839.1:652169-652362		NC_051438.1:2459187-2459296	XVIII:2218829-2219028	CYIF01000134.1:1061593-1061793	KV751386.1:2635112-2635289	KV884942.1:32888-32997				CM020918.1:14295539-14295736	KI520305.1:107655-107723	NC_049700.1:25073960-25074145	BDQW01000264.1:790372-790568	18:10870959-10871134	Un_random:79995970-79996157		23:30410598-30410669
fCNE_11925	Fchr14:1189948-1190097		CM015720.1:3078926-3079025	CM014083.1:4106986-4107133		HG916839.1:649755-649902	groupIV:27648362-27648508	NC_051438.1:2456143-2456282	XVIII:2221164-2221262	CYIF01000134.1:1064709-1064858	KV751386.1:2637692-2637791	KV884799.1:639259-639408	LG2:4557961-4558017			CM020918.1:14297016-14297091	KI520305.1:88856-88958	NC_049700.1:25075639-25075735	BDQW01000264.1:792796-792893	18:10879504-10879648	Un_random:79996737-79996822		23:30406981-30407083	NC_036781.1:1121059-1121115
fCNE_11926	Fchr14:1191156-1191350		CM015720.1:3083216-3083409	CM014083.1:4109311-4109504		HG916839.1:648382-648575	groupIV:27646648-27646841	NC_051438.1:2443280-2443472	XVIII:2223430-2223623	CYIF01000134.1:1067392-1067585	KV751386.1:2639381-2639568	KV884799.1:636901-637094	LG2:4570158-4570346	10:4459103-4459294		CM020918.1:14300185-14300378	KI520305.1:86913-87106	NC_049700.1:25082732-25082923	BDQW01000264.1:794332-794525	18:10881243-10881436	Un_random:101849992-101850185		23:30403945-30404138	NC_036781.1:1131864-1132052
fCNE_11927	Fchr14:1192133-1192227			CM014083.1:4110505-4110592		HG916839.1:647306-647393	groupIV:27645660-27645748		XVIII:2224608-2224695	CYIF01000134.1:1068587-1068663		KV884799.1:635856-635943				CM020918.1:14301448-14301535	KI520305.1:85772-85859	NC_049700.1:25083860-25083947	BDQW01000264.1:795419-795501	18:10882417-10882503			23:30402835-30402922
fCNE_11928	Fchr14:1194171-1194359		CM015720.1:3086107-3086180	CM014083.1:4113133-4113317		HG916839.1:645988-646126	groupIV:27645254-27645297		XVIII:2231692-2231877	CYIF01000134.1:1070343-1070485	KV751386.1:2645115-2645250	KV884799.1:633633-633754				CM020918.1:14302340-14302456		NC_049700.1:25089148-25089259	BDQW01000264.1:798010-798153	18:10884764-10884952
fCNE_11929	Fchr14:1195177-1195301		CM015720.1:3087994-3088108	CM014083.1:4118244-4118352		HG916839.1:641501-641615	groupIV:27643772-27643874	NC_051438.1:2434312-2434405	XVIII:2236961-2237075	CYIF01002494.1:3288-3387	KV751382.1:572-687	KV884799.1:630233-630331				CM020918.1:14308831-14308945	KI520305.1:79854-79947	NC_049700.1:25090680-25090772	BDQW01000264.1:800630-800731	18:10886926-10887040	Un_random:80479104-80479215		23:30397828-30397921
fCNE_11930	Fchr14:1195635-1195739					HG916839.1:641009-641096				CYIF01002494.1:3801-3888	KV751382.1:1119-1206									18:10887457-10887541
fCNE_11931	Fchr14:1199463-1199653		CM015720.1:3092052-3092221	CM014083.1:4121922-4122056		HG916839.1:635626-635788		NC_051438.1:2420767-2420927	XVIII:2242563-2242742	CYIF01002494.1:5496-5665	KV751382.1:11365-11522	KV884799.1:626824-627010				CM020918.1:14311008-14311109	KI520305.1:77375-77530	NC_049700.1:25093643-25093788	BDQW01000264.1:806937-807124	18:10888667-10888857	Un_random:102985407-102985532		23:30394834-30394989
fCNE_11932	Fchr14:1202570-1202689			CM014083.1:4124876-4124961		HG916839.1:630177-630282				CYIF01002494.1:8537-8622								NC_049700.1:25095385-25095441	BDQW01000264.1:822412-822495		Un_random:80474731-80474811
fCNE_11933	Fchr14:1202745-1202890	8:6099689-6099765	CM015720.1:3096540-3096684	CM014083.1:4125110-4125238		HG916839.1:629954-630092	groupIV:27639213-27639358	NC_051438.1:2401454-2401600	XVIII:2245623-2245749	CYIF01002494.1:8757-8895	KV751382.1:18226-18364	KV884799.1:623198-623334	LG2:4590985-4591124	10:4469589-4469725	CM018549.1:8076976-8077051	CM020918.1:14312998-14313149	KI520305.1:63429-63575	NC_049700.1:25095571-25095716	BDQW01000264.1:822601-822739	18:10891775-10891921	Un_random:80474521-80474667		23:30390361-30390507	NC_036781.1:1149196-1149342
fCNE_11934	Fchr14:1204569-1204676		CM015720.1:3105419-3105538	CM014083.1:4131179-4131239		HG916839.1:613128-613248			XVIII:2251167-2251246	CYIF01002494.1:14724-14844		KV884799.1:610118-610197					KI520305.1:54342-54460	NC_049700.1:25104618-25104694	BDQW01000264.1:830130-830209	18:10894858-10894974	Un_random:80473575-80473639		23:30385803-30385921
fCNE_11935	Fchr14:1206509-1206681	8:6080994-6081108	CM015720.1:3108564-3108734	CM014083.1:4134878-4135008	14:7663582-7663696	HG916839.1:610529-610649	groupIV:27632561-27632695	NC_051438.1:2362717-2362847	XVIII:2263136-2263242	CYIF01000134.1:1093385-1093507	KV751382.1:27435-27605	KV884799.1:606917-607048	LG2:4644732-4644862	10:4482213-4482341		CM020918.1:14329511-14329674	KI520305.1:46630-46800	NC_049700.1:25118986-25119154	BDQW01000264.1:838250-838372	18:10897869-10898039		CM017909.1:19664954-19665052	23:30383167-30383337	NC_036781.1:1168807-1168937
fCNE_11936	Fchr14:1209032-1209222	8:6077897-6077986	CM015720.1:3113709-3113883	CM014083.1:4140105-4140293	14:7671818-7671959	HG916839.1:605679-605851	groupIV:27627360-27627550	NC_051438.1:2357358-2357534	XVIII:2272847-2273036	CYIF01002494.1:21230-21419	KV751382.1:34974-35155	KV884799.1:602305-602494	LG2:4657523-4657687	10:4486781-4486944	CM018549.1:8063823-8063947	CM020918.1:14334255-14334442	KI520305.1:42587-42760	NC_049700.1:25122741-25122921	BDQW01000264.1:844794-844983	18:10916075-10916264	1_random:43940-44108	CM017909.1:19667751-19667892	23:30379096-30379272	NC_036781.1:1209243-1209408
fCNE_11937	Fchr14:1210453-1210586			CM014080.1:13915261-13915384					I:31891104-31891227							CM020919.1:30783608-30783671				9:8312840-8312963
fCNE_11938	Fchr14:1211525-1211685		CM015720.1:3119269-3119395	CM014083.1:4163223-4163375		HG916839.1:597626-597752	groupIV:27621477-27621604	NC_051438.1:2342943-2343096	XVIII:2286741-2286896	CYIF01000134.1:1106045-1106173	KV751382.1:44572-44691	KV884799.1:578234-578368	LG2:4676249-4676309	10:4488161-4488224		CM020918.1:14341706-14341841	KI520305.1:20562-20695	NC_049700.1:25131878-25132003	BDQW01000264.1:856968-857094	18:10947407-10947542	1_random:47888-48047		23:30367109-30367242	NC_036781.1:1227700-1227760
fCNE_11939	Fchr14:1285153-1285259		CM015732.1:3081176-3081257																	10:24649377-24649451
fCNE_11940	Fchr14:1294904-1295022									CYIF01000104.1:3073292-3073387									BDQW01000081.1:484108-484223	21:2902620-2902734
fCNE_11941	Fchr14:1491565-1491750																			9:1393656-1393824	4:5113250-5113348
fCNE_11942	Fchr14:1491573-1491741																			23:1533896-1534031	4:5113253-5113348
fCNE_11943	Fchr14:1493011-1493267		CM015728.1:547127-547271													CM020922.1:36932741-36932871				12:3078141-3078417
fCNE_11944	Fchr14:1640970-1641487		CM015720.1:1581999-1582516	CM014083.1:2098040-2098309		HG916839.1:1605166-1605656	groupIV:26871393-26871895	NC_051438.1:4554194-4554674	I:31609377-31609896	CYIF01000134.1:270144-270654	KV751382.1:831694-832008	KV884799.1:1813366-1813889	LG2:175535-176040	10:2695303-2695779		CM020918.1:13138508-13138694	KI520034.1:209134-209392	NC_049700.1:24139377-24139878	BDQW01000645.1:2279569-2280083	18:9595118-9595628			23:31353651-31353921	NC_036781.1:2327112-2327616
fCNE_11945	Fchr14:1653649-1653806		CM015720.1:1576388-1576478	CM014083.1:2109454-2109516		HG916839.1:1612029-1612111			I:31602598-31602660		KV751382.1:839237-839320	KV884799.1:1821309-1821398								18:9556142-9556248	1_random:317784-317945
fCNE_11946	Fchr14:1654152-1654543		CM015720.1:1575978-1576328	CM014083.1:2109602-2109921		HG916839.1:1612134-1612497	groupIV:26876526-26876681	NC_051438.1:4562855-4563137	I:31602165-31602512	CYIF01000134.1:262988-263312	KV751382.1:839423-839660	KV884799.1:1821455-1821804	LG2:253115-253379			CM020918.1:13145568-13145892		NC_049700.1:24130564-24130875	BDQW01000645.1:2270463-2270790	18:9556308-9556683	1_random:317331-317549			NC_036781.1:2387863-2388116
fCNE_11947	Fchr14:1658498-1658796		CM015720.1:1570235-1570435	CM014083.1:2112959-2113210		HG916839.1:1624649-1624942	groupIV:26881383-26881648	NC_051438.1:4579485-4579662	I:31598756-31599045	CYIF01000134.1:258594-258889	KV751382.1:847360-847638	KV884799.1:1829010-1829265	LG2:261628-261841	10:2718456-2718656		CM020918.1:13152394-13152657		NC_049700.1:24114347-24114618	BDQW01000645.1:2252933-2253227	18:9567802-9568106	1_random:331767-332057		23:31361724-31361891	NC_036781.1:2392637-2392832
fCNE_11948	Fchr14:1659939-1660234		CM015720.1:1569158-1569448	CM014083.1:2115787-2116072		HG916839.1:1625441-1625729	groupIV:26896144-26896413	NC_051438.1:4582072-4582214	I:31596082-31596221	CYIF01000134.1:257661-257943		KV884799.1:1829709-1829995	LG2:268142-268450	10:2720680-2720957		CM020918.1:13153345-13153610	KI520034.1:196873-197151	NC_049700.1:24112789-24113080	BDQW01000645.1:2251882-2252019	18:9571280-9571564	1_random:332893-333049		23:31363694-31363968	NC_036781.1:2399003-2399144
fCNE_11949	Fchr14:1661941-1662118		CM015720.1:1567841-1567959	CM014083.1:2117779-2117924		HG916839.1:1630967-1631096		NC_051438.1:4652548-4652647	I:31593440-31593607	CYIF01000134.1:254271-254375		KV884799.1:1831979-1832096	LG2:272149-272264			CM020918.1:13154843-13154981			BDQW01000645.1:2248213-2248328	18:9576019-9576127	1_random:337895-338054
fCNE_11950	Fchr14:1676624-1676844		CM015720.1:1535653-1535758	CM014083.1:2211546-2211668		HG916839.1:1665879-1666012	groupIV:26922928-26923031	NC_051438.1:4588799-4588903	I:31512269-31512428	CYIF01000134.1:210003-210213	KV751382.1:879019-879206	KV884799.1:1868196-1868409	LG2:323168-323234			CM020918.1:13194725-13194923		NC_049700.1:24061079-24061182	BDQW01000645.1:2206161-2206295	18:9525283-9525464			23:31423535-31423638
fCNE_11951	Fchr14:1676933-1677038		CM015720.1:1535940-1536041	CM014083.1:2211196-2211293		HG916839.1:1665630-1665733	groupIV:26922678-26922774	NC_051438.1:4589078-4589172	I:31512914-31513012	CYIF01000134.1:210324-210425	KV751382.1:878811-878909	KV884799.1:1868009-1868078	LG2:323406-323507	10:2772762-2772863		CM020918.1:13194495-13194596	KI520034.1:118913-119009	NC_049700.1:24061338-24061439	BDQW01000645.1:2206653-2206754	18:9525533-9525634			23:31423286-31423382	NC_036781.1:2452141-2452217
fCNE_11952	Fchr14:1677362-1677558		CM015720.1:1536514-1536666			HG916839.1:1665098-1665285	groupIV:26922148-26922231	NC_051438.1:4589535-4589684	I:31520252-31520386	CYIF01000134.1:210838-211032		KV884799.1:1861600-1861794	LG2:323961-324040	10:2772243-2772388		CM020918.1:13193880-13194036	KI520034.1:119467-119604		BDQW01000645.1:2207195-2207391	18:9526044-9526189			23:31422675-31422861	NC_036781.1:2451608-2451662
fCNE_11953	Fchr14:1729678-1729913		CM015720.1:1452594-1452758	CM014083.1:2362392-2362616		HG916839.1:1773957-1774186	groupIV:27017779-27017949	NC_051438.1:4808657-4808857	I:31422065-31422289	CYIF01000134.1:121668-121881	KV751382.1:945249-945419	KV884799.1:1992991-1993179	LG2:494746-494910			CM020918.1:13316455-13316598	KI520007.1:71844-72011	NC_049700.1:23950681-23950841	BDQW01000645.1:2067505-2067723	18:9369530-9369754			23:31488697-31488864	NC_036781.1:2642791-2642955
fCNE_11954	Fchr14:1734247-1734388		CM015720.1:1457275-1457383	CM014083.1:2359359-2359452		HG916839.1:1766041-1766136	groupIV:27014290-27014385		I:31425502-31425597	CYIF01000134.1:125865-125960	KV751382.1:933027-933110	KV884799.1:1988120-1988212	LG2:486358-486445			CM020918.1:13311490-13311585		NC_049700.1:23954945-23955029	BDQW01000645.1:2071130-2071223	18:9379249-9379344	Un_random:55303319-55303424
fCNE_11955	Fchr14:1754140-1754291		CM015719.1:2996192-2996282	CM014095.1:11491453-11491589		HG916827.1:2899344-2899484	scaffold_48:558967-559084		XXIV:17258708-17258844	CYIF01000176.1:711897-711996		KV884870.1:597823-597944	LG1:15407507-15407580			CM020930.1:24389488-24389613			BDQW01000331.1:1790213-1790309	19:24996431-24996568	Un_random:55289076-55289140			NC_036780.1:24847231-24847281
fCNE_11956	Fchr14:1819115-1819309		CM015720.1:1318295-1318493	ML241207.1:123-281		HG916839.1:1900694-1900862	groupIV:27152496-27152672		I:31280429-31280597	CYIF01000584.1:140033-140208		KV884799.1:2173886-2174085	LG2:1553789-1553962			CM020918.1:13497101-13497271		NC_049700.1:23798037-23798193	BDQW01000645.1:1875164-1875340	18:9180889-9181088	1_random:401026-401218			NC_036781.1:1443918-1444092
fCNE_11957	Fchr14:1821348-1821579		CM015720.1:1315366-1315541	ML241207.1:3755-3930		HG916839.1:1907472-1907653	groupIV:27155726-27155945		I:31278681-31278908	CYIF01000584.1:137883-138068		KV884799.1:2175962-2176087	LG2:1566696-1566854			CM020918.1:13500417-13500602	KI520254.1:80711-80831		BDQW01000645.1:1872052-1872237	18:9182536-9182759				NC_036781.1:1433487-1433648
fCNE_11958	Fchr14:1841947-1842038																			18:9064576-9064660	1_random:420091-420175
fCNE_11959	Fchr14:1843330-1843616		CM015720.1:1218979-1219209	ML142787.1:26402-26602		HG916851.1:85700547-85700769	groupIV:27205258-27205485		I:31220607-31220859	CYIF01000584.1:78536-78694	KV751382.1:1120046-1120220	KV884799.1:2266641-2266862	LG2:1643597-1643772			CM020918.1:13587330-13587570		NC_049700.1:23734835-23735012	BDQW01000645.1:1763925-1764155	18:9068497-9068735	1_random:420859-421152			NC_036781.1:1540385-1540469
fCNE_11960	Fchr14:1851804-1851904																				1_random:435167-435257
fCNE_11961	Fchr14:1851926-1852135		CM015720.1:1191999-1192197	CM014083.1:2525450-2525627			groupIV:27225635-27225810	NC_051438.1:5008805-5008940	I:31204253-31204450	CYIF01000584.1:55759-55956		KV884799.1:2290771-2290946	LG2:1663850-1664023	10:3039120-3039255		CM020918.1:13610565-13610740	KI520254.1:61335-61468	NC_049700.1:23708891-23708955	BDQW01000645.1:1725572-1725744	18:9023198-9023391			23:31551621-31551776	NC_036781.1:1557184-1557274
fCNE_11962	Fchr14:1852342-1852588		CM015720.1:1191606-1191734	CM014083.1:2525893-2526046					I:31203772-31203986	CYIF01000584.1:55326-55535						CM020918.1:13611027-13611170			BDQW01000645.1:1725112-1725327	18:9023627-9023822
fCNE_11963	Fchr14:1938069-1938204			CM014083.1:2729772-2729895		HG916851.1:64914403-64914527			I:30989913-30990036	CYIF01000500.1:122918-123040		KV884799.1:2521799-2521923				CM020918.1:13822184-13822280			BDQW01000645.1:1454320-1454438	18:8783983-8784100	Un_random:43728147-43728263
fCNE_11964	Fchr14:1943195-1943289					HG916839.1:20827496-20827565			I:30718639-30718718	CYIF01000706.1:55595-55664			LG2:2094354-2094425			CM020918.1:14034071-14034140		NC_049700.1:23268588-23268638	BDQW01000645.1:1185055-1185124	18:8737354-8737433	Un_random:68842858-68842951			NC_036781.1:258224-258296
fCNE_11965	Fchr14:2126862-2126997		CM015720.1:7137133-7137218	CM014083.1:27037814-27037952		HG916839.1:15503578-15503673	groupIV:16450939-16451042		I:43326304-43326442	CYIF01000041.1:651800-651895	KV751330.1:7848737-7848830	KV884715.1:1695328-1695382	LG2:32887147-32887240			CM020918.1:3809318-3809456			BDQW01000161.1:5649739-5649834	18:16254535-16254630	1_random:562621-562748			NC_036781.1:15676746-15676799
fCNE_11966	Fchr14:2127951-2128066		CM015720.1:7146031-7146110	CM014083.1:27003689-27003772		HG916839.1:15493484-15493552	groupIV:16442396-16442482	NC_051438.1:7814648-7814731	I:43317772-43317855	CYIF01000041.1:643010-643082	KV751330.1:7836578-7836625	KV884715.1:1687535-1687613	LG2:32872028-32872108	10:25803042-25803122		CM020918.1:3790499-3790586	KI519831.1:865219-865303	NC_049700.1:19089677-19089756	BDQW01000161.1:5639405-5639472	18:16265571-16265650			23:26258736-26258820	NC_036781.1:15691279-15691359
fCNE_11967	Fchr14:2166934-2167029		CM015720.1:7761599-7761695						I:41582103-41582203							CM020918.1:2819282-2819378					1_random:599600-599693
fCNE_11968	Fchr14:2167651-2167777		CM015720.1:7760625-7760747	CM014083.1:26453824-26453943		HG916839.1:14784810-14784932	groupIV:15901205-15901319		I:41583086-41583205	CYIF01000064.1:32549-32670	KV751330.1:7767449-7767571	KV884715.1:954741-954847	LG2:31986726-31986851	10:26730518-26730639		CM020918.1:2820389-2820504	KI519676.1:432836-432923	NC_049700.1:18474445-18474547	BDQW01000161.1:4982268-4982389	18:16888451-16888572	1_random:600398-600517		23:25263915-25263996	NC_036781.1:16530127-16530255
fCNE_11969	Fchr14:2167783-2167888		CM015720.1:7760503-7760587	CM014083.1:26453982-26454067		HG916839.1:14784971-14785056	groupIV:15901329-15901434		I:41583244-41583329	CYIF01000064.1:32424-32510	KV751330.1:7767323-7767408	KV884715.1:954901-954985	LG2:31986900-31986983			CM020918.1:2820543-2820628		NC_049700.1:18474586-18474664	BDQW01000161.1:4982428-4982514	18:16888611-16888696	1_random:600524-600629			NC_036781.1:16529999-16530086
fCNE_11970	Fchr14:2168064-2168172			CM014083.1:26454184-26454292		HG916839.1:14785178-14785277	groupIV:15901525-15901629		I:41583442-41583549	CYIF01000064.1:32193-32292			LG2:31987092-31987196			CM020918.1:2820737-2820840		NC_049700.1:18474786-18474890	BDQW01000161.1:4982622-4982726	18:16888837-16888941	1_random:600738-600845			NC_036781.1:16529796-16529864
fCNE_11971	Fchr14:2168236-2168403		CM015720.1:7760098-7760277	CM014083.1:26454352-26454532		HG916839.1:14785332-14785511	groupIV:15901696-15901876	NC_051438.1:8811501-8811678	I:41583600-41583779	CYIF01000064.1:31949-32129	KV751330.1:7766904-7767066	KV884715.1:955211-955389	LG2:31987272-31987451	10:26730014-26730193		CM020918.1:2820904-2821083	KI519676.1:432228-432418	NC_049700.1:18474972-18475149	BDQW01000161.1:4982805-4982984	18:16889007-16889186	1_random:600918-601084		23:25264447-25264637	NC_036781.1:16529555-16529732
fCNE_11972	Fchr14:2169488-2169724	24:42696525-42696737	CM015720.1:7756415-7756620	CM014083.1:26457213-26457368	14:30503886-30504067	HG916839.1:14789092-14789305	groupIV:15904407-15904600	NC_051438.1:8805444-8805638	I:41586576-41586782	CYIF01000064.1:28751-28963	KV751330.1:7763192-7763428	KV884715.1:957799-958014	LG2:31990233-31990430	10:26726074-26726263	CM018547.1:17436579-17436751	CM020918.1:2825066-2825277	KI519676.1:428598-428809	NC_049700.1:18477705-18477934	BDQW01000161.1:4985751-4985963	18:16892776-16892983	1_random:602233-602427	CM017909.1:10447441-10447600	23:25275366-25275577	NC_036781.1:16526636-16526832
fCNE_11973	Fchr14:2169766-2169958		CM015720.1:7756190-7756361	CM014083.1:26457463-26457645		HG916839.1:14789348-14789530	groupIV:15904643-15904775	NC_051438.1:8805246-8805374	I:41586825-41587007	CYIF01000064.1:28526-28708	KV751330.1:7762966-7763149	KV884715.1:958057-958190	LG2:31990496-31990656			CM020918.1:2825322-2825453	KI519676.1:428356-428516	NC_049700.1:18477979-18478162	BDQW01000161.1:4986006-4986181	18:16893026-16893208	1_random:602472-602663		23:25275657-25275771	NC_036781.1:16526409-16526569
fCNE_11974	Fchr14:2170203-2170324			CM014083.1:26459160-26459271		HG916839.1:14791152-14791264		NC_051438.1:8803786-8803878	I:41588528-41588639	CYIF01000064.1:26501-26614	KV751330.1:7761254-7761367	KV884715.1:960571-960679	LG2:31993289-31993401	10:26723487-26723600		CM020918.1:2827376-2827485	KI519676.1:426165-426257	NC_049700.1:18480943-18481041	BDQW01000161.1:4988052-4988165	18:16895277-16895365	1_random:602983-603091		23:25278139-25278231	NC_036781.1:16524034-16524146
fCNE_11975	Fchr14:2171536-2171724		CM015720.1:7750257-7750426	CM014083.1:26463702-26463834		HG916839.1:14796149-14796334	groupIV:15909366-15909553	NC_051438.1:8796299-8796482	I:41593094-41593278	CYIF01000064.1:21753-21934	KV751330.1:7751346-7751529	KV884715.1:965039-965215	LG2:31998032-31998217	10:26714780-26714952		CM020918.1:2831579-2831760	KI519676.1:419961-420085	NC_049700.1:18485198-18485317	BDQW01000161.1:4992730-4992913	18:16901516-16901701	1_random:604219-604265		23:25283526-25283650	NC_036781.1:16519408-16519588
fCNE_11976	Fchr14:2172196-2172313		CM015720.1:7748540-7748607	CM014083.1:26465046-26465163		HG916839.1:14798278-14798385			I:41594568-41594635	CYIF01000064.1:19620-19735	KV751330.1:7749917-7750011		LG2:32000637-32000718			CM020918.1:2834604-2834663			BDQW01000161.1:4995172-4995239	18:16903305-16903419	1_random:605014-605117			NC_036781.1:16516526-16516607
fCNE_11977	Fchr14:2172325-2172433		CM015720.1:7748412-7748496	CM014083.1:26465210-26465293		HG916839.1:14798429-14798514	groupIV:15910868-15910956	NC_051438.1:8793437-8793484	I:41594679-41594765	CYIF01000064.1:19490-19575	KV751330.1:7749790-7749875	KV884715.1:966389-966468	LG2:32000762-32000847			CM020918.1:2834720-2834796		NC_049700.1:18487560-18487623	BDQW01000161.1:4995289-4995368	18:16903463-16903547	1_random:605130-605237			NC_036781.1:16516399-16516478
fCNE_11978	Fchr14:2172452-2172799		CM015720.1:7748027-7748351	CM014083.1:26465496-26465687		HG916839.1:14798559-14798903	groupIV:15911012-15911338	NC_051438.1:8793070-8793319	I:41594852-41595160	CYIF01000064.1:19098-19407	KV751330.1:7749425-7749746	KV884715.1:966576-966844	LG2:32000935-32001234	10:26711743-26711853	CM018547.1:17424711-17424762	CM020918.1:2834878-2835186		NC_049700.1:18487697-18488004	BDQW01000161.1:4995413-4995758	18:16903571-16903916	1_random:605257-605603			NC_036781.1:16516012-16516311
fCNE_11979	Fchr14:2173387-2173655	24:42730831-42731032	CM015720.1:7746505-7746752	CM014083.1:26467408-26467661	14:30531526-30531708	HG916839.1:14800867-14801129	groupIV:15913014-15913242	NC_051438.1:8790630-8790822	I:41596926-41597179	CYIF01000064.1:17031-17278	KV751330.1:7747461-7747648	KV884715.1:969030-969277	LG2:32009383-32009619	10:26709463-26709655		CM020918.1:2837988-2838241	KI519676.1:414155-414428	NC_049700.1:18489166-18489405	BDQW01000161.1:4997975-4998219	18:16905918-16906170	1_random:606394-606657	CM017909.1:10460683-10460854	23:25289366-25289637	NC_036781.1:16511482-16511718
fCNE_11980	Fchr14:2174153-2174280		CM015720.1:7745409-7745526	CM014083.1:26468716-26468828		HG916839.1:14802218-14802335	groupIV:15914046-15914156	NC_051438.1:8787532-8787653	I:41598232-41598344	CYIF01000064.1:15222-15339	KV751330.1:7745626-7745733	KV884715.1:970896-970995	LG2:32012127-32012244	10:26706762-26706859		CM020918.1:2839284-2839400	KI519676.1:411995-412113	NC_049700.1:18491176-18491287	BDQW01000161.1:4999904-5000021	18:16907433-16907544	1_random:607431-607550			NC_036781.1:16508708-16508820
fCNE_11981	Fchr14:2174284-2174392		CM015720.1:7745267-7745361	CM014083.1:26468887-26468983		HG916839.1:14802385-14802482	groupIV:15914211-15914307	NC_051438.1:8787380-8787480	I:41598403-41598499	CYIF01000064.1:15079-15175	KV751330.1:7745485-7745580	KV884715.1:971053-971144		10:26706624-26706710		CM020918.1:2839486-2839546		NC_049700.1:18491320-18491420	BDQW01000161.1:5000071-5000167	18:16907604-16907701	1_random:607588-607676
fCNE_11982	Fchr14:2181153-2181264			CM014083.1:26480506-26480595		HG916839.1:14815101-14815185			I:41609581-41609686	CYIF01000041.1:40067-40150	KV751330.1:7708631-7708677					CM020918.1:2854573-2854660			BDQW01000161.1:5011040-5011122	18:16920726-16920829	1_random:614365-614475
fCNE_11983	Fchr14:2224664-2224816		CM015720.1:7668463-7668565	CM014083.1:26554086-26554180		HG916839.1:14880000-14880136	groupIV:15981495-15981594	NC_051438.1:8681529-8681598	I:41687825-41687928	CYIF01000041.1:106164-106283	KV751330.1:7634506-7634608	KV884715.1:1056223-1056340	LG2:32108274-32108367	10:26601418-26601488		CM020918.1:2939157-2939249	KI519676.1:311021-311123	NC_049700.1:18570806-18570899	BDQW01000161.1:5080505-5080607	18:16988019-16988113	2:12892619-12892677		23:25399452-25399538	NC_036781.1:16407709-16407802
fCNE_11984	Fchr14:2295012-2295108			CM014083.1:26688018-26688099					I:43619282-43619363		KV751330.1:7524941-7525021										7:8884612-8884707
fCNE_11985	Fchr14:2295185-2295283			CM014083.1:26688192-26688271		HG916839.1:14994932-14995039			I:43619456-43619563
fCNE_11986	Fchr14:2295549-2295719	24:43410764-43410848	CM015720.1:7567960-7568067	CM014083.1:26688662-26688803		HG916839.1:14995383-14995524	groupIV:16068639-16068724		I:43619926-43620067	CYIF01000041.1:206254-206395	KV751330.1:7524341-7524483	KV884715.1:1167835-1167975	LG2:32318384-32318525	10:26438994-26439139		CM020918.1:3086944-3087085		NC_049700.1:18668030-18668171	BDQW01000161.1:5182646-5182787	18:17124411-17124552	7:8888114-8888166			NC_036781.1:16273240-16273381
fCNE_11987	Fchr14:2295828-2296155		CM015720.1:7567454-7567749	CM014083.1:26689076-26689315		HG916839.1:14995707-14996037	groupIV:16069017-16069311	NC_051438.1:8506839-8507133	I:43620296-43620589	CYIF01000041.1:206611-206912	KV751330.1:7523833-7524162	KV884715.1:1168160-1168485	LG2:32318758-32319061	10:26438587-26438792	CM018547.1:17008463-17008531	CM020918.1:3087267-3087596	KI519676.1:100464-100720	NC_049700.1:18668363-18668688	BDQW01000161.1:5182969-5183298	18:17124724-17125053	7:8888194-8888456	CM017909.1:10765188-10765250	23:25575065-25575354	NC_036781.1:16272705-16273008
fCNE_11988	Fchr14:2601627-2601730					HG916839.1:14655029-14655138				CYIF01000064.1:146633-146744											1:9561365-9561467
fCNE_11989	Fchr14:2619649-2619759					HG916839.1:14621329-14621423	groupIV:15784209-15784276		I:41424107-41424201	CYIF01000064.1:172886-172989	KV751330.1:6975571-6975672					CM020918.1:2619779-2619869		NC_049700.1:18325483-18325549	BDQW01000161.1:4821630-4821724	18:17266601-17266696	1:9536643-9536749
fCNE_11990	Fchr14:2633846-2634012		CM015720.1:7902784-7902888	CM014083.1:26303091-26303178		HG916839.1:14614684-14614792	groupIV:15774833-15774950	NC_051438.1:9030423-9030532	I:41417678-41417784	CYIF01000064.1:179149-179254	KV751330.1:6967701-6967821	KV884715.1:788106-788211	LG2:31802495-31802613	10:26932843-26932949		CM020918.1:2609158-2609208	KI519676.1:640319-640426	NC_049700.1:18318299-18318405	BDQW01000161.1:4813753-4813854	18:17279996-17280123	1:9531621-9531780		23:25058997-25059090	NC_036781.1:16718104-16718223
fCNE_11991	Fchr14:2651709-2651942		CM015720.1:7920445-7920595	CM014083.1:26287143-26287292		HG916839.1:14593063-14593225	groupIV:15761302-15761468	NC_051438.1:9081073-9081269	I:41400793-41400940	CYIF01000064.1:195779-195922	KV751330.1:6944276-6944496	KV884715.1:771139-771286	LG2:31776616-31776781	10:26970610-26970751		CM020918.1:2581975-2582137	KI519676.1:682936-683080	NC_049700.1:18299682-18299845	BDQW01000161.1:4799826-4799991	18:17296796-17297026	1:9520412-9520635		23:25019341-25019508	NC_036781.1:16745172-16745337
fCNE_11992	Fchr14:2652803-2652950		CM015720.1:7921556-7921657	CM014083.1:26284604-26284718		HG916839.1:14591540-14591646	groupIV:15746650-15746753		I:41398283-41398397	CYIF01000064.1:197215-197329	KV751330.1:6942642-6942755	KV884715.1:769344-769458	LG2:31775737-31775802	10:26974719-26974830		CM020918.1:2576543-2576654	KI519676.1:687378-687483	NC_049700.1:18298462-18298574	BDQW01000161.1:4797844-4797958	18:17298885-17298998	1:9519079-9519194		23:25015077-25015191	NC_036781.1:16746160-16746225
fCNE_11993	Fchr14:2670393-2670513		CM015720.1:7950490-7950595	CM014083.1:26255796-26255899		HG916839.1:14558972-14559078	groupIV:15718970-15719068		I:41369408-41369511	CYIF01000064.1:226677-226762	KV751330.1:6911666-6911770	KV884715.1:738692-738793	LG2:31743303-31743405	10:27025170-27025274				NC_049700.1:18269429-18269535	BDQW01000161.1:4768557-4768659	18:17337007-17337110	1:9501204-9501315			NC_036781.1:16777675-16777774
fCNE_11994	Fchr14:2670517-2670734		CM015720.1:7950648-7950861	CM014083.1:26255539-26255747		HG916839.1:14558758-14558929	groupIV:15718712-15718933	NC_051438.1:9135859-9136062	I:41369189-41369360	CYIF01000064.1:226877-227055	KV751330.1:6911417-6911625	KV884715.1:738455-738640	LG2:31743074-31743284	10:27025337-27025532		CM020918.1:2533018-2533236	KI519676.1:751555-751757	NC_049700.1:18269046-18269237	BDQW01000161.1:4768302-4768513	18:17337151-17337345			23:24959797-24959998	NC_036781.1:16777815-16778017
fCNE_11995	Fchr14:2671290-2671386		CM015720.1:7951481-7951566	CM014083.1:26254775-26254872		HG916839.1:14557911-14558007	groupIV:15718178-15718271		I:41368397-41368488	CYIF01000064.1:227706-227788	KV751330.1:6910958-6911052					CM020918.1:2532272-2532370		NC_049700.1:18268304-18268392	BDQW01000161.1:4767581-4767661	18:17337968-17338066	Un_random:100152488-100152556
fCNE_11996	Fchr14:2673423-2673551			CM014083.1:26252143-26252231		HG916839.1:14555953-14556048			I:41366454-41366524	CYIF01000064.1:229660-229729	KV751330.1:6907100-6907208		LG2:31740150-31740218			CM020918.1:2530310-2530400		NC_049700.1:18266299-18266370	BDQW01000161.1:4765606-4765677	18:17341030-17341111				NC_036781.1:16780820-16780894
fCNE_11997	Fchr14:2674294-2674399		CM015720.1:7954045-7954134	CM014083.1:26250221-26250322		HG916839.1:14554057-14554158	groupIV:15714661-15714754		I:41364443-41364544	CYIF01000064.1:231003-231093	KV751330.1:6906245-6906327	KV884715.1:733944-734033				CM020918.1:2525047-2525137		NC_049700.1:18265152-18265210	BDQW01000161.1:4764097-4764189	18:17343080-17343175
fCNE_11998	Fchr14:2675032-2675272	24:20401264-20401412	CM015720.1:7954950-7955186	CM014083.1:26249158-26249373		HG916839.1:14553016-14553231	groupIV:15713796-15713997	NC_051438.1:9143389-9143603	I:41363446-41363661	CYIF01000064.1:231911-232142	KV751330.1:6905335-6905536	KV884715.1:732964-733179	LG2:31738114-31738329	10:27030787-27030977		CM020918.1:2523967-2524199	KI519676.1:758576-758777	NC_049700.1:18263504-18263704	BDQW01000161.1:4762946-4763161	18:17343969-17344192			23:24952253-24952454	NC_036781.1:16782719-16782934
fCNE_11999	Fchr14:2675314-2675478		CM015720.1:7955239-7955399	CM014083.1:26248956-26249105		HG916839.1:14552824-14552977	groupIV:15713643-15713761	NC_051438.1:9143630-9143729	I:41363246-41363383	CYIF01000064.1:232183-232327	KV751330.1:6905142-6905302		LG2:31737922-31738052	10:27031015-27031159	CM018547.1:10360445-10360527	CM020918.1:2523697-2523838		NC_049700.1:18263326-18263445	BDQW01000161.1:4762745-4762893	18:17344233-17344382	1:9495621-9495778			NC_036781.1:16782980-16783133
fCNE_12000	Fchr14:2676510-2676623		CM015720.1:7956774-7956831	CM014083.1:26246900-26246992		HG916839.1:14550300-14550380	groupIV:15712230-15712291		I:41361245-41361325	CYIF01000064.1:234446-234526	KV751330.1:6901599-6901697	KV884715.1:730481-730576	LG2:31735231-31735281			CM020918.1:2521218-2521282				18:17345913-17346008	1:9494453-9494565			NC_036781.1:16785677-16785727
fCNE_12001	Fchr14:2676624-2676780		CM015720.1:7956878-7957043	CM014083.1:26246775-26246834		HG916839.1:14550081-14550213	groupIV:15712028-15712193	NC_051438.1:9148349-9148496	I:41361023-41361169	CYIF01000064.1:234600-234745	KV751330.1:6901408-6901519	KV884715.1:730276-730441	LG2:31735010-31735162	10:27033388-27033517		CM020918.1:2521012-2521177	KI519676.1:762144-762285	NC_049700.1:18261248-18261320	BDQW01000161.1:4760836-4760999	18:17346048-17346213	1:9494296-9494451		23:24948586-24948727	NC_036781.1:16785796-16785948
fCNE_12002	Fchr14:2677164-2677288		CM015720.1:7957525-7957618	CM014083.1:26246080-26246170		HG916839.1:14549516-14549611			I:41360407-41360513	CYIF01000064.1:235226-235321		KV884715.1:729754-729833				CM020918.1:2520474-2520569		NC_049700.1:18260598-18260695	BDQW01000161.1:4760277-4760370	18:17346723-17346826	1:9493709-9493831
fCNE_12003	Fchr14:2677304-2677408		CM015720.1:7957742-7957840						I:41360263-41360362	CYIF01000064.1:235447-235545	KV751330.1:6900725-6900824	KV884715.1:729513-729614	LG2:31734233-31734271						BDQW01000161.1:4760056-4760154	18:17346862-17346947	1:9493590-9493692			NC_036781.1:16786690-16786728
fCNE_12004	Fchr14:2677483-2677613		CM015720.1:7957964-7958081	CM014083.1:26245663-26245812		HG916839.1:14549167-14549285	groupIV:15711059-15711208	NC_051438.1:9150043-9150155	I:41359992-41360141	CYIF01000064.1:235661-235809		KV884715.1:729280-729397	LG2:31733999-31734117			CM020918.1:2520068-2520216	KI519676.1:763992-764112	NC_049700.1:18260139-18260257	BDQW01000161.1:4759780-4759928	18:17347093-17347242	1:9493385-9493514		23:24946833-24946953	NC_036781.1:16786844-16786962
fCNE_12005	Fchr14:2677716-2677817		CM015720.1:7958242-7958336	CM014083.1:26245443-26245543		HG916839.1:14548911-14549010	groupIV:15710825-15710924	NC_051438.1:9150316-9150414	I:41359771-41359870	CYIF01000064.1:235938-236036	KV751330.1:6900289-6900386	KV884715.1:729037-729112	LG2:31733753-31733827			CM020918.1:2519841-2519940	KI519676.1:764267-764362	NC_049700.1:18259892-18259978	BDQW01000161.1:4759553-4759651	18:17347352-17347451	1:9493197-9493297		23:24946601-24946697	NC_036781.1:16787131-16787205
fCNE_12006	Fchr14:2679039-2679148		CM015720.1:7960163-7960237	CM014083.1:26243684-26243783		HG916839.1:14547026-14547133			I:41358017-41358113	CYIF01000064.1:239524-239599		KV884715.1:727269-727329				CM020918.1:2518217-2518292		NC_049700.1:18256520-18256619		18:17350072-17350146
fCNE_12007	Fchr14:2679766-2679917		CM015720.1:7960797-7960920	CM014083.1:26242889-26243037		HG916839.1:14546135-14546287	groupIV:15708708-15708843	NC_051438.1:9153053-9153184	I:41357270-41357418	CYIF01000064.1:240312-240463	KV751330.1:6897189-6897319	KV884715.1:726346-726469	LG2:31730228-31730364	10:27038672-27038756		CM020918.1:2517401-2517520	KI519676.1:768560-768690	NC_049700.1:18255739-18255860	BDQW01000161.1:4755596-4755746	18:17352361-17352515	Un_random:104197351-104197499		23:24942127-24942223	NC_036781.1:16792714-16792840
fCNE_12008	Fchr14:2679921-2680041			CM014083.1:26242722-26242824					I:41357103-41357189	CYIF01000064.1:240528-240610										18:17352558-17352653	Un_random:104197506-104197624
fCNE_12009	Fchr14:2680151-2680332		CM015720.1:7961265-7961445	CM014083.1:26242403-26242527		HG916839.1:14545638-14545813	groupIV:15708242-15708366	NC_051438.1:9155249-9155356	I:41356788-41356952	CYIF01000064.1:240783-240962	KV751330.1:6896684-6896863	KV884715.1:725822-726001	LG2:31729740-31729906	10:27038930-27039078		CM020918.1:2516916-2517095	KI519676.1:770187-770291	NC_049700.1:18255276-18255440	BDQW01000161.1:4755096-4755274	18:17352777-17352933	Un_random:104197743-104197923		23:24940744-24940849	NC_036781.1:16793172-16793334
fCNE_12010	Fchr14:2680421-2680555		CM015720.1:7961535-7961667	CM014083.1:26242181-26242313		HG916839.1:14545416-14545548	groupIV:15708020-15708152	NC_051438.1:9155445-9155583	I:41356566-41356698	CYIF01000064.1:241052-241189	KV751330.1:6896466-6896595	KV884715.1:725600-725732	LG2:31729512-31729650	10:27039170-27039282	CM018547.1:10369381-10369431	CM020918.1:2516693-2516826	KI519676.1:770380-770428	NC_049700.1:18255048-18255187	BDQW01000161.1:4754874-4755006	18:17353023-17353157	Un_random:104198013-104198137		23:24940544-24940655	NC_036781.1:16793424-16793562
fCNE_12011	Fchr14:2687082-2687518		CM015720.1:7969671-7970042	CM014083.1:26233336-26233720		HG916839.1:14536296-14536676	groupIV:15700279-15700643	NC_051438.1:9164190-9164537	I:41347726-41348110	CYIF01000064.1:250199-250583	KV751330.1:6888306-6888696	KV884715.1:717248-717621	LG2:31720427-31720769	10:27049069-27049254		CM020918.1:2506598-2506796	KI519676.1:782144-782510	NC_049700.1:18246106-18246480	BDQW01000161.1:4745512-4745890	18:17362969-17363340	1:9425522-9425914		23:24928440-24928838	NC_036781.1:16802320-16802659
fCNE_12012	Fchr14:2688446-2688766		CM015720.1:7970597-7970856	CM014083.1:26232458-26232779		HG916839.1:14535220-14535500	groupIV:15699479-15699730	NC_051438.1:9165269-9165525	I:41346793-41347113	CYIF01000064.1:251296-251601	KV751330.1:6885601-6885863	KV884715.1:716209-716470	LG2:31717769-31717906	10:27049743-27049944		CM020918.1:2505204-2505510	KI519676.1:782966-783086	NC_049700.1:18244971-18245276	BDQW01000161.1:4744341-4744621	18:17365302-17365622	1:9424458-9424751		23:24927844-24927966	NC_036781.1:16805403-16805534
fCNE_12013	Fchr14:2688865-2689143	24:20422480-20422666	CM015720.1:7970964-7971145	CM014083.1:26232088-26232349		HG916839.1:14534745-14534940	groupIV:15699128-15699299	NC_051438.1:9165685-9165908	I:41346426-41346687	CYIF01000064.1:251780-252038	KV751330.1:6885287-6885519	KV884715.1:715849-716020	LG2:31717426-31717584	10:27050102-27050210	CM018547.1:10379630-10379786	CM020918.1:2504660-2504877	KI519676.1:783213-783393	NC_049700.1:18244488-18244680	BDQW01000161.1:4743761-4743952	18:17365748-17366005	1:9424136-9424368		23:24927544-24927717	NC_036781.1:16805700-16805858
fCNE_12014	Fchr14:2690440-2690705		CM015720.1:7972766-7973025	CM014083.1:26230050-26230191		HG916839.1:14532362-14532622	groupIV:15697084-15697352	NC_051438.1:9168141-9168334	I:41344437-41344697	CYIF01000064.1:253869-254123	KV751330.1:6883194-6883457	KV884715.1:713806-714055	LG2:31716214-31716473	10:27051803-27052000		CM020918.1:2502226-2502484	KI519676.1:786321-786508	NC_049700.1:18242196-18242375	BDQW01000161.1:4741659-4741913	18:17368408-17368669	1:9422835-9423106		23:24924513-24924707	NC_036781.1:16806828-16807090
fCNE_12015	Fchr14:2692085-2692189		CM015720.1:7974327-7974427	CM014083.1:26228341-26228444		HG916839.1:14530314-14530417	groupIV:15695727-15695825	NC_051438.1:9170685-9170788	I:41342792-41342895	CYIF01000064.1:255645-255736	KV751330.1:6881913-6882016	KV884715.1:712557-712651	LG2:31713804-31713898	10:27053576-27053673		CM020918.1:2498587-2498690		NC_049700.1:18240336-18240426	BDQW01000161.1:4738766-4738857	18:17370488-17370586	1:9420445-9420548		23:24921395-24921505	NC_036781.1:16809901-16809963
fCNE_12016	Fchr14:2692212-2692333		CM015720.1:7974481-7974600	CM014083.1:26228180-26228299		HG916839.1:14530141-14530259	groupIV:15695573-15695692	NC_051438.1:9170826-9170944	I:41342631-41342750	CYIF01000064.1:255825-255944	KV751330.1:6881757-6881876	KV884715.1:712167-712286	LG2:31713657-31713774	10:27053754-27053873		CM020918.1:2498461-2498557	KI519676.1:788863-788939	NC_049700.1:18240098-18240215	BDQW01000161.1:4738558-4738677	18:17370629-17370738	1:9420303-9420421		23:24921178-24921282	NC_036781.1:16810042-16810109
fCNE_12017	Fchr14:2697818-2697989		CM015720.1:7981373-7981533				groupIV:15688272-15688347	NC_051438.1:9182721-9182850		CYIF01000064.1:262989-263155	KV751330.1:6850010-6850081	KV884715.1:706096-706263	LG2:31705939-31706079	10:27060128-27060204		CM020918.1:2490167-2490332	KI519676.1:800232-800390	NC_049700.1:18233603-18233690	BDQW01000161.1:4731056-4731222	18:17381273-17381431	1:9413822-9413994		23:24909047-24909205	NC_036781.1:16819784-16819955
fCNE_12018	Fchr14:2706609-2706847		CM015720.1:7990728-7990919	CM014083.1:26211790-26211992		HG916839.1:14512432-14512630	groupIV:15679421-15679598	NC_051438.1:9193089-9193303	I:41326103-41326305	CYIF01000064.1:272850-273050	KV751330.1:6840439-6840667	KV884715.1:696684-696894	LG2:31696477-31696688	10:27068926-27069123		CM020918.1:2479562-2479772	KI519676.1:842194-842392	NC_049700.1:18223617-18223813	BDQW01000161.1:4721131-4721331	18:17391096-17391297	1:9405273-9405478		23:24897344-24897542	NC_036781.1:16829067-16829268
fCNE_12019	Fchr14:2707030-2707167		CM015720.1:7991191-7991292	CM014083.1:26211366-26211474		HG916839.1:14511922-14512026	groupIV:15678898-15678993	NC_051438.1:9193646-9193723	I:41325679-41325787	CYIF01000064.1:273393-273529	KV751330.1:6840036-6840135		LG2:31695842-31695907			CM020918.1:2479125-2479184	KI519676.1:818871-818916	NC_049700.1:18223012-18223113	BDQW01000161.1:4720663-4720803	18:17391598-17391737	1:9404939-9405055		23:24895823-24895868	NC_036781.1:16829838-16829903
fCNE_12020	Fchr14:2707390-2707505		CM015720.1:7991549-7991639	CM014083.1:26211035-26211128		HG916839.1:14511565-14511640	groupIV:15678534-15678603	NC_051438.1:9193962-9194043	I:41325349-41325431	CYIF01000064.1:273819-273909	KV751330.1:6839719-6839824	KV884715.1:695984-696098	LG2:31695472-31695562	10:27069662-27069752		CM020918.1:2478793-2478897	KI519676.1:844206-844292	NC_049700.1:18222662-18222741	BDQW01000161.1:4720296-4720386	18:17391997-17392081	1:9404598-9404707		23:24895480-24895566	NC_036781.1:16830183-16830262
fCNE_12021	Fchr14:2707884-2707975					HG916839.1:14510795-14510878			I:41324703-41324770	CYIF01000064.1:274564-274640	KV751330.1:6839053-6839130	KV884715.1:693654-693732	LG2:31694803-31694863						BDQW01000161.1:4719600-4719675	18:17392631-17392709	1:9404058-9404144
fCNE_12022	Fchr14:2708002-2708149		CM015720.1:7994921-7995028	CM014083.1:26210193-26210301		HG916839.1:14510587-14510676	groupIV:15677761-15677863	NC_051438.1:9196883-9196948	I:41324503-41324611	CYIF01000064.1:274729-274836	KV751330.1:6838882-6838976	KV884715.1:693513-693561				CM020918.1:2468495-2468599	KI519676.1:845013-845102	NC_049700.1:18221744-18221823	BDQW01000161.1:4719405-4719514	18:17392792-17392896	1:9403876-9404020		23:24894675-24894764
fCNE_12023	Fchr14:2708207-2708369		CM015720.1:7995223-7995310	CM014083.1:26209815-26209975		HG916839.1:14510172-14510336		NC_051438.1:9197142-9197232	I:41324134-41324292	CYIF01000064.1:275053-275180	KV751330.1:6838638-6838754	KV884715.1:693185-693332	LG2:31694287-31694452	10:27070454-27070612		CM020918.1:2468191-2468296			BDQW01000161.1:4719005-4719164	18:17393050-17393214	1:9403652-9403815			NC_036781.1:16831337-16831459
fCNE_12024	Fchr14:2708590-2708702		CM015720.1:7995560-7995662			HG916839.1:14509889-14509969			I:41323861-41323959	CYIF01000064.1:275412-275492	KV751330.1:6838287-6838395	KV884715.1:692877-692979				CM020918.1:2467873-2467965		NC_049700.1:18221056-18221141	BDQW01000161.1:4718705-4718785	18:17393391-17393476	1:9403352-9403432
fCNE_12025	Fchr14:2710507-2710660		CM015720.1:7997624-7997759	CM014083.1:26207841-26207949		HG916839.1:14507750-14507876	groupIV:15676148-15676262	NC_051438.1:9201113-9201235	I:41322204-41322305	CYIF01000064.1:277729-277841	KV751330.1:6836472-6836603	KV884715.1:691900-691988	LG2:31692207-31692308	10:27075696-27075794		CM020918.1:2463441-2463559	KI519676.1:848270-848374	NC_049700.1:18219181-18219246	BDQW01000161.1:4716477-4716607	18:17395855-17395990	1:9401352-9401501		23:24891963-24892067	NC_036781.1:16833269-16833385
fCNE_12026	Fchr14:2710742-2710881			CM014083.1:26207657-26207738		HG916839.1:14507476-14507611			I:41321971-41322122	CYIF01000064.1:277945-278086	KV751330.1:6836252-6836390					CM020918.1:2463245-2463317		NC_049700.1:18218934-18219019	BDQW01000161.1:4716218-4716364	18:17396103-17396248	1:9401033-9401169
fCNE_12027	Fchr14:2711061-2711174					HG916839.1:14506842-14506955			I:41321626-41321705	CYIF01000064.1:278362-278477		KV884715.1:690725-690840	LG2:31691538-31691653				KI519676.1:851164-851260		BDQW01000161.1:4715832-4715945	18:17396571-17396653	1:9400751-9400860		23:24888397-24888451
fCNE_12028	Fchr14:2711558-2711688		CM015720.1:7998875-7998982	CM014083.1:26206671-26206749		HG916839.1:14506259-14506337	groupIV:15673927-15673995	NC_051438.1:9204258-9204304	I:41321081-41321160	CYIF01000064.1:278933-279054	KV751330.1:6829172-6829250	KV884715.1:690142-690257	LG2:31690942-31691019	10:27083973-27084085		CM020918.1:2462247-2462347	KI519676.1:852899-853017	NC_049700.1:18217904-18217956	BDQW01000161.1:4715270-4715369	18:17397173-17397272	1:9400205-9400333		23:24886350-24886470	NC_036781.1:16834528-16834605
fCNE_12029	Fchr14:2715749-2715937		CM015720.1:8003767-8003945	CM014083.1:26201902-26202007		HG916839.1:14501248-14501379	groupIV:15669262-15669386	NC_051438.1:9208743-9208876	I:41316208-41316337	CYIF01000064.1:283980-284157	KV751330.1:6824881-6825006	KV884715.1:685532-685683	LG2:31686010-31686165	10:27087806-27087962		CM020918.1:2456985-2457156	KI519676.1:858622-858745	NC_049700.1:18212992-18213115	BDQW01000161.1:4710167-4710344	18:17401972-17402153	1:9396055-9396233		23:24880496-24880619	NC_036781.1:16839351-16839506
fCNE_12030	Fchr14:2821001-2821130		CM015725.1:5795527-5795649	CM014079.1:30817561-30817681									LG17:28846754-28846833				KI519869.1:277265-277377	NC_049695.1:21021255-21021373		6:12462721-12462843		CM017898.1:19799419-19799534	7:21882934-21882993	NC_036800.1:26904903-26905017
fCNE_12031	Fchr14:2875553-2875669		CM015720.1:17947531-17947631	CM014083.1:14920464-14920564		HG916839.1:4526018-4526118	groupIV:6352880-6352978	NC_051438.1:21522151-21522235	I:26872821-26872933	CYIF01000123.1:178622-178722	KV751335.1:2623143-2623258	KV884690.1:4874185-4874285	LG2:19058297-19058409	10:10249538-10249631		CM020918.1:24786592-24786691	KI519854.1:238732-238821	NC_049700.1:9081828-9081913	BDQW01000331.1:4088774-4088887	18:29886442-29886555	1:9251189-9251304		23:8400915-8401004	NC_036781.1:29440292-29440405
fCNE_12032	Fchr14:3154607-3154715	24:44347180-44347287	CM015720.1:17554482-17554590	CM014083.1:15301812-15301903	14:32039256-32039363	HG916839.1:4951590-4951694	groupIV:6038052-6038160	NC_051438.1:21087755-21087863	I:27252991-27253095	CYIF01000123.1:568586-568690	KV751335.1:3060192-3060295	KV884690.1:5274344-5274448	LG2:19485230-19485334	10:10882278-10882382	CM018547.1:16537950-16538039	CM020918.1:24309822-24309914	KI519678.1:2177074-2177179	NC_049700.1:9438243-9438335	BDQW01000331.1:3678241-3678345	18:29374814-29374922	1:8960486-8960593	CM017909.1:11144146-11144235	23:7691156-7691261	NC_036781.1:29000929-29001020
fCNE_12033	Fchr14:3203546-3203730																			8:18989140-18989305				NC_036789.1:9932349-9932539
fCNE_12034	Fchr14:3203765-3203959																			14:1410053-1410215		CM017909.1:3191794-3191897		NC_036785.1:29533799-29533974
fCNE_12035	Fchr14:3204219-3204318				1:34893986-34894069																			NC_036784.1:5370399-5370479
fCNE_12036	Fchr14:3204744-3204865																			20:3187389-3187471			21:26374383-26374481	NC_036784.1:5365678-5365799
fCNE_12037	Fchr14:4153104-4153287					HG916851.1:18783824-18783942			VIII:15822481-15822574											7:34176372-34176535
fCNE_12038	Fchr14:5043921-5044063		CM015720.1:14884412-14884545	CM014083.1:18222136-18222265	14:17121744-17121793	HG916839.1:7759091-7759228	groupIV:9369955-9370093	NC_051438.1:18108627-18108767	I:30031011-30031146	CYIF01000094.1:784158-784295	KV751335.1:5873037-5873174	KV884690.1:8095579-8095715	LG2:22667428-22667505	10:14166785-14166870		CM020918.1:21238451-21238588	KI519793.1:846904-847022	NC_049700.1:11867457-11867594	BDQW01000331.1:855959-856095	18:26010414-26010552			23:15832036-15832106	NC_036781.1:25736227-25736364
fCNE_12039	Fchr14:5942368-5942535			CM014093.1:5964883-5965019				NC_051449.1:23739473-23739602												3:19319463-19319628
fCNE_12040	Fchr14:5961539-5961761		CM015720.1:13706785-13707002	CM014083.1:19526672-19526888		HG916839.1:8617953-8618164	groupIV:10391382-10391556	NC_051438.1:16896439-16896565	I:35400467-35400684	CYIF01000128.1:433984-434196	KV751330.1:484975-485192	KV885058.1:115858-116068	LG2:24047040-24047248	10:15530600-15530777		CM020918.1:19815141-19815347	KI519636.1:53408-53601	NC_049700.1:12917830-12918036	BDQW01002698.1:62503-62723	18:24553041-24553258	1:196926-197113		23:17188116-17188309	NC_036781.1:24305386-24305584
fCNE_12041	Fchr14:5967378-5967569		CM015720.1:13698301-13698431	CM014083.1:19536344-19536483		HG916839.1:8626783-8626912	groupIV:10395747-10395906	NC_051438.1:16890383-16890449	I:35410862-35410983	CYIF01000128.1:444409-444530	KV751330.1:495657-495804	KV885058.1:103721-103856	LG2:24056744-24056822			CM020918.1:19805723-19805872		NC_049700.1:13005966-13006040	BDQW01002698.1:52303-52405	18:24540349-24540478	1:201024-201214			NC_036781.1:24294980-24295058
fCNE_12042	Fchr14:6849568-6850476	24:5906368-5906414	CM015720.1:12342592-12343489	CM014083.1:20997444-20998349	14:21553537-21553579	HG916839.1:9974468-9975368	groupIV:11560152-11561036	NC_051438.1:15386667-15387550	I:36759690-36760586	CYIF01000064.1:4648059-4648956	KV751330.1:1901509-1902381	KV884905.1:15471-16369	LG2:26220184-26221068	10:17200243-17201039		CM020918.1:18257658-18258465	KI519636.1:1812957-1813866	NC_049700.1:14039916-14040809	BDQW01000161.1:30010-30908	18:22779044-22779938	1:1010197-1011090	CM017909.1:3443882-3443924	23:18751945-18752841	NC_036781.1:22700371-22701255
fCNE_12043	Fchr14:6850500-6850612		CM015720.1:12343540-12343637	CM014083.1:20997295-20997412		HG916839.1:9974320-9974436			I:36759542-36759658	CYIF01000064.1:4648995-4649105	KV751330.1:1901306-1901391		LG2:26220070-26220152			CM020918.1:18258504-18258615		NC_049700.1:14039775-14039876	BDQW01000161.1:29862-29978	18:22779970-22780086	1:1011117-1011228			NC_036781.1:22701287-22701369
fCNE_12044	Fchr14:6850693-6850835		CM015720.1:12343799-12343932	CM014083.1:20997005-20997157		HG916839.1:9974009-9974160	groupIV:11559715-11559848	NC_051438.1:15387864-15387986	I:36759252-36759404	CYIF01000064.1:4649248-4649381	KV751330.1:1901039-1901186	KV884905.1:15050-15183	LG2:26219724-26219856	10:17199808-17199940		CM020918.1:18259693-18259805	KI519636.1:1812528-1812650	NC_049700.1:14039500-14039631	BDQW01000161.1:29587-29720	18:22780226-22780360	1:1011352-1011479		23:18751518-18751640	NC_036781.1:22701578-22701710
fCNE_12045	Fchr14:7553627-7553728					HG916841.1:24295261-24295319				CYIF01000153.1:1273275-1273342			LG8:22771516-22771580					NC_049706.1:662698-662788	BDQW01000016.1:952824-952905	2:7361104-7361181	1:1518585-1518685
fCNE_12046	Fchr14:7907294-7907506			CM014083.1:22436214-22436332		HG916839.1:11221174-11221281	groupIV:12649416-12649522		I:38037879-38038047	CYIF01000064.1:3450152-3450259	KV751330.1:3169017-3169225	KV884836.1:421122-421291				CM020918.1:16733856-16733963				18:21355342-21355522	1:1885248-1885356
fCNE_12047	Fchr14:7907706-7907900		CM015720.1:11161122-11161293			HG916839.1:11220699-11220882			I:38037491-38037637	CYIF01000064.1:3450545-3450691	KV751330.1:3168621-3168798	KV884836.1:421491-421664				CM020918.1:16734267-16734445			BDQW01000161.1:1314314-1314497	18:21355742-21355923	1:1885659-1885841
fCNE_12048	Fchr14:7908002-7908214		CM015720.1:11164100-11164254	CM014083.1:22434129-22434296		HG916839.1:11220335-11220481	groupIV:12648644-12648797		I:38035858-38036025	CYIF01000064.1:3450941-3451109	KV751330.1:3168267-3168428	KV884836.1:421800-421954	LG2:27964318-27964470					NC_049700.1:15131490-15131635	BDQW01000161.1:1313937-1314105	18:21356133-21356319
fCNE_12049	Fchr14:7908890-7909022			CM014083.1:22433257-22433368		HG916839.1:11219449-11219560	groupIV:12647895-12647992	NC_051438.1:13792901-13793014	I:38035012-38035123	CYIF01000064.1:3451897-3452009	KV751330.1:3167621-3167735	KV884836.1:422699-422806	LG2:27960929-27961041			CM020918.1:16747289-16747393		NC_049700.1:15130050-15130150	BDQW01000161.1:1313021-1313133	18:21357025-21357134	1:1886608-1886732			NC_036781.1:21143441-21143553
fCNE_12050	Fchr14:7909064-7909252		CM015720.1:11166340-11166463	CM014083.1:22433012-22433131		HG916839.1:11219174-11219338		NC_051438.1:13793134-13793255	I:38034753-38034872	CYIF01000064.1:3452126-3452248	KV751330.1:3167362-3167524	KV884836.1:422906-423071	LG2:27960650-27960815			CM020918.1:16747513-16747593		NC_049700.1:15129817-15129928	BDQW01000161.1:1312782-1312906	18:21357247-21357361	1:1886788-1886967			NC_036781.1:21143667-21143727
fCNE_12051	Fchr14:7909526-7909680		CM015720.1:11167368-11167476	CM014083.1:22432333-22432441		HG916839.1:11218439-11218584	groupIV:12646862-12646962	NC_051438.1:13794469-13794580	I:38034076-38034165	CYIF01000064.1:3453012-3453105	KV751330.1:3166749-3166889	KV884836.1:424203-424310	LG2:27960110-27960218			CM020918.1:16748148-16748256	KI519636.1:3524810-3524918	NC_049700.1:15128789-15128883	BDQW01000161.1:1311946-1312056	18:21358238-21358343	1:1887196-1887348	CM017909.1:897842-897919	23:20375475-20375583	NC_036781.1:21144269-21144377
fCNE_12052	Fchr14:8291477-8291579			CM014088.1:9917134-9917197		HG916841.1:7234111-7234192			XXIV:19856584-19856657									NC_049702.1:3674440-3674515		18:9092170-9092248	1:2241424-2241525
fCNE_12053	Fchr14:8291477-8291587			CM014088.1:9917134-9917197		HG916841.1:7234111-7234192			XXIV:19856584-19856657									NC_049702.1:3674440-3674515		18:9092170-9092248	1:2241424-2241525
fCNE_12054	Fchr14:8525894-8526108		CM015720.1:10407407-10407576	CM014083.1:23958152-23958328		HG916839.1:12001410-12001600	groupIV:13317724-13317815		I:38823560-38823748	CYIF01000064.1:2680107-2680297	KV751330.1:4055910-4056043	KV884690.1:458854-458983				CM020918.1:15807024-15807187		NC_049700.1:15852471-15852586	BDQW01000161.1:2104912-2105041	18:20424606-20424796	1:2458142-2458271
fCNE_12055	Fchr14:8945058-8945203		CM015720.1:9848400-9848508	CM014083.1:23124116-23124224		HG916839.1:12613273-12613381	groupIV:13893786-13893883	NC_051438.1:11921692-11921790	I:39424472-39424574	CYIF01000064.1:2105438-2105540	KV751330.1:4728821-4728934	KV884690.1:1100163-1100260	LG2:29539020-29539111	10:20402661-20402754		CM020918.1:15025510-15025608	KI519738.1:190317-190404	NC_049700.1:16414450-16414558	BDQW01000161.1:2716902-2716997	18:19694754-19694862	1:2830610-2830720		23:22154374-22154472	NC_036781.1:19330063-19330162
fCNE_12056	Fchr14:9279840-9280467		CM015727.1:18324935-18325202	CM014086.1:34369947-34370455		HG916851.1:82182528-82182664	groupXVII:6874007-6874551	NC_051433.1:31545541-31546051							CM018546.1:18639530-18639663	CM020922.1:37429307-37429692	KI520456.1:97260-97420	NC_049702.1:2970057-2970603	BDQW01009311.1:42-167	11:26694261-26694855		CM017909.1:22707275-22707402	12:28956930-28957400
fCNE_12057	Fchr14:9361851-9362100		CM015716.1:3077829-3077971	CM014080.1:37031409-37031603	15:12428588-12428827		groupXIV:13063970-13064168	NC_051446.1:5864414-5864611								CM020919.1:28783011-28783179		NC_049702.1:2612459-2612656		14:1003842-1004041	5:3251187-3251305	CM017916.1:8933593-8933790	14:1166583-1166780	NC_036784.1:18523742-18523862
fCNE_12058	Fchr14:9362134-9362316		CM015724.1:19210095-19210261	CM014078.1:14723719-14723807	17:47615824-47615999		groupIII:2753095-2753277	NC_051449.1:25273265-25273410							CM018556.1:15938308-15938431	CM020919.1:28783228-28783406		NC_049698.1:4038255-4038422		23:5024758-5024939	Un_random:57038619-57038753	CM017895.1:29042352-29042507	23:31546027-31546182	NC_036784.1:18524117-18524246
fCNE_12059	Fchr14:9362200-9362333		CM015727.1:2264561-2264691	CM014078.1:14723719-14723807	16:6736545-6736651		groupIX:3949385-3949515	NC_051442.1:17312259-17312355							CM018553.1:7372076-7372178	CM020919.1:28783302-28783406		NC_049702.1:2613455-2613558		23:5024833-5024939	Un_random:57038600-57038707	CM017915.1:7641389-7641519	8:17970994-17971092	NC_036782.1:19992989-19993093
fCNE_12060	Fchr14:9367456-9367570		CM015719.1:21935580-21935678	CM014090.1:4698472-4698576	1:40178623-40178722		groupI:26925567-26925666	NC_051436.1:8139548-8139661							CM018557.1:9426600-9426669	CM020913.1:20724079-20724183		NC_049706.1:6296118-6296204		22:1003790-1003898			23:6158217-6158316	NC_036786.1:49203292-49203386
fCNE_12061	Fchr14:9550138-9550253			CM014099.1:22426039-22426153		HG916840.1:15797112-15797204			XX:14382527-14382620			KV884835.1:1366895-1366989						NC_049693.1:6749782-6749868		21:14985700-14985793	Un_random:81423573-81423664
fCNE_12062	Fchr14:9628772-9628877			CM014083.1:24816869-24816971		HG916839.1:13526021-13526110	groupIV:14729822-14729915	NC_051438.1:10682287-10682379	I:40295459-40295548	CYIF01000064.1:1241767-1241847	KV751330.1:5786224-5786325		LG2:30552775-30552877						BDQW01000161.1:3656960-3657049	18:18599464-18599557	1:3472583-3472686		23:23324955-23325048
fCNE_12063	Fchr14:10440583-10440742																			14:23736674-23736797
fCNE_12064	Fchr14:10638434-10638769		CM015720.1:18293433-18293639	CM014083.1:14562325-14562608	14:33894988-33895097	HG916839.1:4168694-4168978	groupIV:6619924-6620204	NC_051438.1:21875241-21875448	I:26520953-26521236	CYIF01000485.1:105837-106103	KV751335.1:2249730-2249969	KV884690.1:4531904-4532139	LG2:18603566-18603826	10:9820424-9820621		CM020918.1:25189309-25189603	KI519854.1:756855-757064	NC_049700.1:8767413-8767661	BDQW01000331.1:8837720-8837953	18:30304211-30304474	1:4299752-4300084	CM017909.1:12023801-12023912	23:8962365-8962574	NC_036781.1:29890691-29890902
fCNE_12065	Fchr14:10892782-10893099	24:15407425-15407599	CM015720.1:18681708-18681943	CM014083.1:14172826-14173064	14:40303137-40303269	HG916839.1:3772048-3772286	groupIV:6942213-6942452	NC_051438.1:22285691-22285933	I:26137196-26137434	CYIF01000243.1:582732-582968	KV751335.1:1822026-1822265	KV884690.1:4113919-4114155	LG2:18147396-18147644	10:9239970-9240215		CM020918.1:25648564-25648802	KI519946.1:374520-374755	NC_049700.1:8411092-8411331	BDQW01000331.1:8415428-8415716	18:30772700-30772942	1:4536302-4536614	CM017909.1:14781590-14781699	23:9580270-9580503	NC_036781.1:30354981-30355196
fCNE_12066	Fchr14:10893935-10894060		CM015720.1:18683537-18683624			HG916839.1:3770782-3770901	groupIV:6943306-6943375		I:26135770-26135889	CYIF01000243.1:581228-581315	KV751335.1:1820788-1820914	KV884690.1:4111807-4111894	LG2:18145475-18145541			CM020918.1:25650509-25650605			BDQW01000331.1:8413734-8413791	18:30776419-30776494	1:4537144-4537261			NC_036781.1:30357037-30357103
fCNE_12067	Fchr14:10894085-10894187		CM015720.1:18683717-18683762	CM014083.1:14171194-14171255		HG916839.1:3770650-3770709			I:26135638-26135699	CYIF01000243.1:581096-581185	KV751335.1:1820661-1820734					CM020918.1:25650667-25650728			BDQW01000331.1:8413595-8413672	18:30776593-30776654	1:4537292-4537384
fCNE_12068	Fchr14:10894243-10894629		CM015720.1:18683843-18684205	CM014083.1:14170811-14171110		HG916839.1:3770238-3770566	groupIV:6943595-6943918	NC_051438.1:22287797-22288119	I:26135209-26135560	CYIF01000243.1:580664-581001	KV751335.1:1820220-1820575	KV884690.1:4111223-4111586	LG2:18144920-18145248	10:9235863-9236162		CM020918.1:25650812-25651130	KI519946.1:382945-383279	NC_049700.1:8407762-8408106	BDQW01000331.1:8413182-8413510	18:30776746-30777075	1:4537444-4537824		23:9586096-9586427	NC_036781.1:30357330-30357655
fCNE_12069	Fchr14:10897789-10898040		CM015720.1:18684315-18684559	CM014083.1:14170486-14170664	14:40300206-40300335	HG916839.1:3769864-3770108	groupIV:6944035-6944276		I:26134871-26135121	CYIF01000243.1:580304-580552	KV751335.1:1819893-1820127	KV884690.1:4111043-4111135	LG2:18144608-18144775			CM020918.1:25651249-25651426	KI519946.1:383381-383531	NC_049700.1:8407487-8407667	BDQW01000331.1:8412808-8413053	18:30777189-30777439	1:4537889-4538140	CM017909.1:14780282-14780343	23:9586529-9586674	NC_036781.1:30357820-30357965
fCNE_12070	Fchr14:10898118-10898259		CM015720.1:18684651-18684779	CM014083.1:14170181-14170308		HG916839.1:3769630-3769743	groupIV:6944369-6944473	NC_051438.1:22288558-22288684	I:26134641-26134768	CYIF01000243.1:580091-580195	KV751335.1:1819669-1819782	KV884690.1:4110747-4110833	LG2:18144319-18144413	10:9234960-9235087		CM020918.1:25651593-25651717	KI519946.1:383709-383812	NC_049700.1:8407220-8407346	BDQW01000331.1:8412594-8412720	18:30777545-30777669	1:4538229-4538363		23:9586857-9586960	NC_036781.1:30358120-30358250
fCNE_12071	Fchr14:10898907-10899445		CM015720.1:18685738-18686239	CM014083.1:14168594-14169113		HG916839.1:3767584-3768105	groupIV:6945409-6945887	NC_051438.1:22289720-22290215	I:26133020-26133544	CYIF01000243.1:578404-578923	KV751335.1:1817268-1817792	KV884690.1:4109144-4109633	LG2:18142773-18143313	10:9233020-9233499		CM020918.1:25652651-25653164	KI519946.1:385667-386175	NC_049700.1:8405692-8406191	BDQW01000331.1:8410991-8411510	18:30778759-30779266	1:4539320-4539841		23:9588685-9589192	NC_036781.1:30359222-30359749
fCNE_12072	Fchr14:10900437-10900547		CM015720.1:18688082-18688137			HG916839.1:3765837-3765893			I:26131483-26131539	CYIF01000243.1:576185-576241	KV751335.1:1815519-1815615	KV884690.1:4107127-4107183							BDQW01000331.1:8408592-8408651	18:30780985-30781082
fCNE_12073	Fchr14:10901024-10901130		CM015720.1:18689576-18689674			HG916839.1:3764415-3764509							LG2:18139756-18139838								1:4540160-4540259			NC_036781.1:30362977-30363059
fCNE_12074	Fchr14:10901582-10901815		CM015720.1:18690813-18690958	CM014083.1:14165246-14165402		HG916839.1:3763161-3763319	groupIV:6949069-6949226	NC_051438.1:22294647-22294776	I:26129671-26129837	CYIF01000243.1:573977-574151	KV751335.1:1813774-1813939	KV884690.1:4103847-4104004		10:9226165-9226291		CM020918.1:25657061-25657218		NC_049700.1:8401585-8401733	BDQW01000331.1:8406372-8406509	18:30783949-30784107	1:4540751-4540977			NC_036781.1:30363882-30363981
fCNE_12075	Fchr14:10902593-10902849		CM015720.1:18692381-18692620	CM014083.1:14163290-14163525		HG916839.1:3761677-3761918	groupIV:6950346-6950569	NC_051438.1:22296046-22296261	I:26127452-26127685	CYIF01000243.1:572293-572530	KV751335.1:1812791-1813035	KV884690.1:4102312-4102541	LG2:18137406-18137639	10:9221751-9221984		CM020918.1:25659633-25659869	KI519946.1:392905-393130	NC_049700.1:8400128-8400249	BDQW01000331.1:8404724-8404966	18:30786437-30786677	1:4541728-4541977		23:9595986-9596214	NC_036781.1:30365144-30365377
fCNE_12076	Fchr14:10902890-10903043		CM015720.1:18692656-18692808	CM014083.1:14163094-14163218	14:40275984-40276121	HG916839.1:3761476-3761628	groupIV:6950618-6950770	NC_051438.1:22296316-22296466	I:26127254-26127406	CYIF01000243.1:572048-572200	KV751335.1:1812609-1812761	KV884690.1:4102104-4102256	LG2:18137203-18137355	10:9221555-9221704		CM020918.1:25659914-25660066	KI519946.1:393197-393346	NC_049700.1:8399817-8399939	BDQW01000331.1:8404493-8404645	18:30786731-30786883	1:4542022-4542173	CM017909.1:14769836-14769976	23:9596276-9596427	NC_036781.1:30365420-30365572
fCNE_12077	Fchr14:10903113-10903261		CM015720.1:18692911-18693040	CM014083.1:14162861-14162991		HG916839.1:3761241-3761371	groupIV:6950876-6951006		I:26127021-26127151	CYIF01000243.1:571814-571945		KV884690.1:4101835-4102004	LG2:18136993-18137061			CM020918.1:25660169-25660333	KI519946.1:393498-393564		BDQW01000331.1:8404259-8404390	18:30787034-30787121	1:4542257-4542404		23:9596580-9596646
fCNE_12078	Fchr14:10905403-10905503		CM015720.1:18695995-18696081	CM014083.1:14159850-14159941					I:26123933-26124024		KV751335.1:1808465-1808564	KV884690.1:4098574-4098661								18:30791481-30791572	1:4543922-4544010
fCNE_12079	Fchr14:10905795-10906155		CM015720.1:18696418-18696755	CM014083.1:14159188-14159513		HG916839.1:3757339-3757675	groupIV:6953043-6953346	NC_051438.1:22300241-22300575	I:26123260-26123594	CYIF01000243.1:567671-568009	KV751335.1:1807814-1808145	KV884690.1:4097921-4098258	LG2:18134162-18134499	10:9215718-9216027		CM020918.1:25663910-25664229	KI519946.1:397777-398088	NC_049700.1:8395930-8396256	BDQW01000331.1:8400196-8400533	18:30791925-30792253	1:4544305-4544641		23:9600686-9600997	NC_036781.1:30368237-30368574
fCNE_12080	Fchr14:10906719-10907109	24:15336905-15337116	CM015720.1:18698233-18698543	CM014083.1:14157379-14157728	14:40259848-40260046	HG916839.1:3756011-3756378	groupIV:6954388-6954752	NC_051438.1:22302070-22302353	I:26121578-26121887	CYIF01000243.1:565791-566143	KV751335.1:1805910-1806275	KV884690.1:4096011-4096377	LG2:18131816-18132097	10:9214040-9214254		CM020918.1:25665876-25666215	KI519946.1:399200-399425	NC_049700.1:8394334-8394690	BDQW01000331.1:8398270-8398638	18:30794705-30795018	1:4545187-4545575		23:9602117-9602342	NC_036781.1:30371535-30371845
fCNE_12081	Fchr14:10907669-10907818		CM015720.1:18699225-18699324	CM014083.1:14156585-14156680		HG916839.1:3755244-3755347	groupIV:6955421-6955500	NC_051438.1:22303050-22303149	I:26120749-26120844	CYIF01000243.1:565251-565339	KV751335.1:1805364-1805458	KV884690.1:4095271-4095341				CM020918.1:25666912-25667015	KI519946.1:400110-400210	NC_049700.1:8392907-8393015	BDQW01000331.1:8397200-8397298	18:30795743-30795845	1:4546182-4546331		23:9603027-9603127
fCNE_12082	Fchr14:10908250-10908376		CM015720.1:18699965-18700086	CM014083.1:14155842-14155963		HG916839.1:3754445-3754566	groupIV:6956213-6956334		I:26120014-26120135	CYIF01000243.1:564415-564536	KV751335.1:1804663-1804784	KV884690.1:4094424-4094540	LG2:18130469-18130586			CM020918.1:25667688-25667809		NC_049700.1:8391867-8391983	BDQW01000331.1:8396397-8396518	18:30796616-30796739				NC_036781.1:30372962-30373079
fCNE_12083	Fchr14:10908411-10908512		CM015720.1:18700130-18700199	CM014083.1:14155729-14155798		HG916839.1:3754332-3754401	groupIV:6956378-6956447	NC_051438.1:22303654-22303723	I:26119901-26119970	CYIF01000243.1:564302-564371	KV751335.1:1804544-1804619	KV884690.1:4094308-4094377	LG2:18130358-18130427			CM020918.1:25667853-25667922	KI519946.1:401352-401421	NC_049700.1:8391749-8391818	BDQW01000331.1:8396282-8396351	18:30796784-30796853	1:4547218-4547316		23:9604361-9604430	NC_036781.1:30373151-30373190
fCNE_12084	Fchr14:10909418-10909552			CM014082.1:29696612-29696705		HG916833.1:24474189-24474261			XV:8625331-8625424		KV751348.1:5995989-5996098									15:4494902-4494995	1:4547550-4547683
fCNE_12085	Fchr14:10909449-10909609			CM014082.1:29696612-29696705		HG916833.1:24474189-24474291			VI:19431708-19431838		KV751348.1:5995968-5996083									15:4494902-4494995	1:4547581-4547739
fCNE_12086	Fchr14:10909458-10909565			CM014082.1:29696612-29696705		HG916833.1:24474189-24474261			XV:8625331-8625424		KV751348.1:5995989-5996080									15:4494902-4494995	1:4547590-4547696
fCNE_12087	Fchr14:10909463-10909566			CM014082.1:29696612-29696673		HG916833.1:24474189-24474261			XV:8625336-8625424		KV751342.1:1895947-1896027									15:4494911-4494995	1:4547595-4547697
fCNE_12088	Fchr14:10909469-10909596			CM014082.1:29696612-29696673		HG916833.1:24474189-24474291			VI:19431740-19431838		KV751342.1:1895947-1896027									18:30534791-30534906	1:4547601-4547727
fCNE_12089	Fchr14:10910044-10910152																				1:4548331-4548432
fCNE_12090	Fchr14:10913897-10914008										KV751335.1:1798155-1798253	KV884690.1:4086855-4086973							BDQW01000331.1:8390370-8390488	18:30803285-30803411	1:4551554-4551644
fCNE_12091	Fchr14:10915590-10915779		CM015720.1:18709177-18709333	CM014083.1:14146953-14147101	14:40233807-40233900	HG916839.1:3744168-3744315		NC_051438.1:22310243-22310411	I:26111070-26111218	CYIF01000243.1:555044-555216	KV751335.1:1795977-1796125	KV884690.1:4083372-4083529	LG2:18122350-18122507			CM020918.1:25680748-25680894	KI519946.1:409597-409758		BDQW01000331.1:8387754-8387917	18:30807212-30807363			23:9613164-9613325	NC_036781.1:30384421-30384536
fCNE_12092	Fchr14:10916091-10916202		CM015720.1:18709653-18709758	CM014083.1:14146538-14146646		HG916839.1:3743751-3743859	groupIV:6964578-6964639		I:26110656-26110764	CYIF01000243.1:554636-554732	KV751335.1:1795554-1795664	KV884690.1:4082955-4083061	LG2:18121950-18122052			CM020918.1:25681209-25681316		NC_049700.1:8383667-8383772	BDQW01000331.1:8387322-8387430	18:30807683-30807792	1:4553570-4553676			NC_036781.1:30384899-30384968
fCNE_12093	Fchr14:10916289-10916430		CM015720.1:18709857-18709974	CM014083.1:14146312-14146449		HG916839.1:3743522-3743655	groupIV:6964729-6964866		I:26110431-26110567	CYIF01000243.1:554413-554548	KV751335.1:1795328-1795465	KV884690.1:4082738-4082864				CM020918.1:25681403-25681533	KI519946.1:410180-410315	NC_049700.1:8383441-8383576	BDQW01000331.1:8387099-8387221	18:30807903-30808044			23:9613742-9613856
fCNE_12094	Fchr14:10919004-10919198			CM014083.1:14137574-14137653			groupIV:6970347-6970445		I:26101412-26101558	CYIF01000243.1:548142-548288	KV751335.1:1791416-1791540					CM020918.1:25690005-25690141		NC_049700.1:8377363-8377503	BDQW01000331.1:8380728-8380775	18:30815377-30815585	1:4557148-4557340
fCNE_12095	Fchr14:10920066-10920243		CM015720.1:18717175-18717303	CM014083.1:14136253-14136395		HG916839.1:3735356-3735482			I:26100157-26100299	CYIF01000243.1:546832-546984	KV751335.1:1789810-1789965	KV884690.1:4074388-4074502	LG2:18110129-18110266			CM020918.1:25691348-25691489		NC_049700.1:8376043-8376190	BDQW01000331.1:8379451-8379595	18:30816761-30816905	1:4557726-4557879			NC_036781.1:30391386-30391508
fCNE_12096	Fchr14:10921360-10921508		CM015720.1:18720865-18720973	CM014083.1:14133315-14133412		HG916839.1:3731913-3732021	groupIV:6974227-6974339	NC_051438.1:22318819-22318925	I:26097154-26097269	CYIF01000243.1:544383-544491	KV751335.1:1786748-1786849	KV884690.1:4071059-4071196	LG2:18107749-18107855			CM020918.1:25695044-25695152	KI519946.1:420386-420489	NC_049700.1:8373804-8373912	BDQW01000331.1:8376837-8376945	18:30820374-30820482	1:4559214-4559348		23:9623764-9623867	NC_036781.1:30393918-30394024
fCNE_12097	Fchr14:10922534-10923019		CM015720.1:18721673-18722054	CM014083.1:14132235-14132659		HG916839.1:3730791-3731265	groupIV:6974973-6975362	NC_051438.1:22319624-22320007	I:26096076-26096497	CYIF01000243.1:543252-543735	KV751335.1:1785764-1786122	KV884690.1:4070011-4070390	LG2:18106867-18107138	10:9170389-9170665		CM020918.1:25695830-25696227	KI519946.1:421754-422120	NC_049700.1:8372834-8373186	BDQW01000331.1:8375662-8376143	18:30821205-30821687	1:4559974-4560458		23:9625139-9625504	NC_036781.1:30394633-30394902
fCNE_12098	Fchr14:10923262-10923379		CM015720.1:18722658-18722773	CM014083.1:14131483-14131598		HG916839.1:3730066-3730181	groupIV:6975904-6976019	NC_051438.1:22320545-22320660	I:26095311-26095426	CYIF01000243.1:542456-542571	KV751335.1:1785141-1785257	KV884690.1:4069238-4069353	LG2:18104015-18104123	10:9169178-9169262		CM020918.1:25698321-25698432	KI519946.1:422666-422780	NC_049700.1:8372041-8372138	BDQW01000331.1:8374938-8375052	18:30822265-30822380	1:4560741-4560839	CM017909.1:14745830-14745896	23:9626042-9626156	NC_036781.1:30396117-30396218
fCNE_12099	Fchr14:10924170-10924705	24:15277658-15277823	CM015720.1:18724050-18724580	CM014083.1:14129615-14130154	14:40193590-40193796	HG916839.1:3728206-3728739	groupIV:6977131-6977369	NC_051438.1:22321795-22322045	I:26093440-26093979	CYIF01000243.1:540616-541169	KV751335.1:1783281-1783817	KV884690.1:4067337-4067854	LG2:18102215-18102477	10:9166730-9166957		CM020918.1:25699677-25700225	KI519946.1:425294-425558	NC_049700.1:8370559-8370818	BDQW01000331.1:8373105-8373659	18:30823719-30824252	1:4561622-4562150	CM017909.1:14744798-14744940	23:9628448-9628712	NC_036781.1:30397838-30398095
fCNE_12100	Fchr14:10925333-10925494			CM014083.1:14127119-14127269		HG916839.1:3724781-3724931	groupIV:6980071-6980217	NC_051438.1:22324711-22324758	I:26090965-26091115	CYIF01000243.1:538485-538635	KV751335.1:1781513-1781643	KV884690.1:4064771-4064884		10:9161728-9161861		CM020918.1:25705503-25705633			BDQW01000331.1:8369269-8369419	18:30828040-30828195	1:4562699-4562856
fCNE_12101	Fchr14:10927118-10927406		CM015720.1:18732580-18732868	CM014083.1:14122324-14122612		HG916839.1:3719584-3719872	groupIV:6989469-6989750	NC_051438.1:22330563-22330842	I:26086196-26086477	CYIF01000243.1:532254-532542	KV751335.1:1776888-1777172	KV884690.1:4059682-4059967	LG2:18094850-18095138	10:9151969-9152100		CM020918.1:25710554-25710839	KI519946.1:436032-436310	NC_049700.1:8361560-8361818	BDQW01000331.1:8363847-8364124	18:30837373-30837663	1:4564497-4564782		23:9638851-9639131	NC_036781.1:30404892-30405180
fCNE_12102	Fchr14:10928951-10929117		CM015720.1:18739360-18739534	CM014083.1:14117567-14117731		HG916839.1:3715348-3715522	groupIV:6992338-6992494	NC_051438.1:22336324-22336485	I:26081378-26081539	CYIF01000243.1:528409-528583	KV751335.1:1773269-1773435	AONE01058149.1:426-590				CM020918.1:25717609-25717786	KI519946.1:440338-440498		BDQW01000331.1:8357781-8357952	18:30843104-30843271			23:9643157-9643329
fCNE_12103	Fchr14:10929209-10929465		CM015720.1:18740216-18740429	CM014083.1:14117122-14117343		HG916839.1:3714962-3715214	groupIV:6992705-6992917	NC_051438.1:22336629-22336832	I:26080954-26081138	CYIF01000243.1:528002-528215	KV751335.1:1772930-1773183	KV884690.1:4055557-4055809	LG2:18090888-18091097	10:9144041-9144255		CM020918.1:25717942-25718155	KI519946.1:440635-440852	NC_049700.1:8358989-8359213	BDQW01000331.1:8357396-8357609	18:30843482-30843691	1:4567393-4567428		23:9643461-9643683	NC_036781.1:30409967-30410180
fCNE_12104	Fchr14:10930194-10930410		CM015720.1:18741194-18741356	CM014083.1:14116040-14116233		HG916839.1:3713729-3713922	groupIV:6993890-6994081	NC_051438.1:22337271-22337419	I:26079887-26080068	CYIF01000243.1:526963-527139	KV751335.1:1771762-1771952	KV884690.1:4054253-4054447	LG2:18090042-18090177	10:9081415-9081534		CM020918.1:25721294-25721462		NC_049700.1:8357979-8358151	BDQW01000331.1:8355583-8355776	18:30845206-30845415	1:4568210-4568404			NC_036781.1:30410886-30410962
fCNE_12105	Fchr14:10930731-10930963		CM015720.1:18741859-18742063	CM014083.1:14115360-14115570		HG916839.1:3713060-3713259			I:26079210-26079420	CYIF01000243.1:526232-526443	KV751335.1:1771202-1771410	KV884690.1:4053620-4053753	LG2:18089358-18089568			CM020918.1:25721940-25722093		NC_049700.1:8357332-8357541	BDQW01000331.1:8354948-8355153	18:30845892-30846071	1:4568787-4568983			NC_036781.1:30411491-30411703
fCNE_12106	Fchr14:10932037-10932180		CM015720.1:18742330-18742433	CM014083.1:14113843-14113936		HG916839.1:3712648-3712786			I:26077606-26077699	CYIF01000243.1:525824-525949	KV751335.1:1769504-1769608		LG2:18088987-18089119			CM020918.1:25723082-25723220		NC_049700.1:8356945-8357063	BDQW01000331.1:8354545-8354655	18:30846409-30846528	1:4569970-4570109			NC_036781.1:30411941-30412079
fCNE_12107	Fchr14:10932181-10932360		CM015720.1:18742513-18742652	CM014083.1:14113627-14113763		HG916839.1:3712455-3712594	groupIV:6995214-6995353	NC_051438.1:22341871-22342010	I:26077387-26077526	CYIF01000243.1:525630-525769	KV752896.1:113-252	KV884690.1:4053022-4053161	LG2:18088796-18088935	10:9083942-9084082		CM020918.1:25723274-25723408	KI519946.1:446803-446942	NC_049700.1:8356743-8356902	BDQW01000331.1:8354346-8354516	18:30846600-30846739	1:4570125-4570299		23:9647744-9647883	NC_036781.1:30412131-30412265
fCNE_12108	Fchr14:10932458-10932719		CM015720.1:18742751-18742934	CM014083.1:14113342-14113525		HG916839.1:3712117-3712356	groupIV:6995452-6995656	NC_051438.1:22342110-22342291	I:26077048-26077288	CYIF01000243.1:525289-525525	KV752896.1:354-579	KV884690.1:4052700-4052923	LG2:18088449-18088680	10:9084191-9084343		CM020918.1:25723515-25723732	KI519946.1:447061-447241	NC_049700.1:8356404-8356640	BDQW01000331.1:8354038-8354247	18:30846846-30847093	1:4570399-4570648		23:9648001-9648180	NC_036781.1:30412386-30412550
fCNE_12109	Fchr14:10933026-10933240	24:15195344-15195505	CM015720.1:18743539-18743731	CM014083.1:14112555-14112762	14:40162463-40162557	HG916839.1:3711440-3711647	groupIV:6996135-6996342	NC_051438.1:22342887-22343094	I:26076352-26076559	CYIF01000243.1:524545-524742	KV751335.1:1768385-1768585	KV884690.1:4051970-4052177	LG2:18087725-18087932	10:9084886-9085086		CM020918.1:25724732-25724939	KI519946.1:447766-447874	NC_049700.1:8355769-8355958	BDQW01000331.1:8353290-8353464	18:30848546-30848755	1:4570945-4571144	CM017909.1:14732334-14732417	23:9648665-9648844	NC_036781.1:30413129-30413336
fCNE_12110	Fchr14:10933496-10933599			CM014083.1:14112036-14112119		HG916839.1:3710842-3710938			I:26075821-26075928	CYIF01000243.1:523944-524051						CM020918.1:25725462-25725547			BDQW01000331.1:8352546-8352642	18:30849268-30849375	1:4571463-4571515
fCNE_12111	Fchr14:10933866-10934289	24:15189299-15189384	CM015720.1:18745089-18745472	CM014083.1:14111141-14111529		HG916839.1:3709955-3710344	groupIV:6998092-6998438	NC_051438.1:22344093-22344435	I:26074951-26075339	CYIF01000243.1:523077-523467	KV751335.1:1766322-1766681	KV884969.1:429109-429498	LG2:18086540-18086859	10:9086599-9086915		CM020918.1:25726029-25726422	KI519946.1:449789-450080	NC_049700.1:8354326-8354669	BDQW01000331.1:8351685-8352070	18:30851675-30852046	1:4571729-4572130		23:9651065-9651357	NC_036781.1:30414168-30414487
fCNE_12112	Fchr14:10935623-10935751										KV751335.1:1765222-1765265									18:30853727-30853842	1:4573114-4573241
fCNE_12113	Fchr14:10935764-10936026		CM015720.1:18746764-18746967	CM014083.1:14109473-14109682		HG916839.1:3707744-3707994	groupIV:6999544-6999753		I:26073282-26073490	CYIF01000243.1:521513-521757	KV751335.1:1764859-1765106	KV884690.1:4048633-4048847	LG2:18084283-18084498			CM020918.1:25727788-25727995	KI519946.1:452641-452756	NC_049700.1:8352432-8352685	BDQW01000331.1:8350049-8350286	18:30853894-30854143	1:4573255-4573513		23:9653862-9653981	NC_036781.1:30416473-30416691
fCNE_12114	Fchr14:10936781-10937063		CM015720.1:18749169-18749398	CM014083.1:14106926-14107179		HG916839.1:3704672-3704925	groupIV:7002654-7002899	NC_051438.1:22348496-22348700	I:26070646-26070899	CYIF01000243.1:517527-517780	KV751335.1:1762167-1762420	KV884690.1:4045342-4045594	LG2:18081975-18082226	10:9093881-9094012		CM020918.1:25730438-25730692	KI519946.1:456369-456600	NC_049700.1:8348302-8348501	BDQW01000331.1:8345758-8346011	18:30857103-30857357	1:4574291-4574567		23:9657572-9657802	NC_036781.1:30418691-30418911
fCNE_12115	Fchr14:10937076-10937256		CM015720.1:18749446-18749603	CM014083.1:14106708-14106866		HG916839.1:3704457-3704612		NC_051438.1:22348823-22348942	I:26070428-26070586	CYIF01000243.1:517311-517444	KV751335.1:1761956-1762105		LG2:18081765-18081897			CM020918.1:25730781-25730906	KI519946.1:456700-456834	NC_049700.1:8348102-8348219	BDQW01000331.1:8345538-8345669	18:30857418-30857574	1:4574612-4574743		23:9657901-9658036	NC_036781.1:30419019-30419151
fCNE_12116	Fchr14:10937331-10937448	24:15181703-15181756	CM015720.1:18749786-18749881	CM014083.1:14106430-14106513		HG916839.1:3704176-3704271	groupIV:7003307-7003399	NC_051438.1:22349141-22349215	I:26070150-26070245	CYIF01000243.1:517029-517125	KV751335.1:1761680-1761775	KV884690.1:4044846-4044937	LG2:18081491-18081586	10:9094440-9094535		CM020918.1:25731093-25731188	KI519946.1:457027-457101	NC_049700.1:8347805-8347886	BDQW01000331.1:8345256-8345351	18:30857764-30857859	1:4574884-4574976		23:9658220-9658315	NC_036781.1:30419338-30419433
fCNE_12117	Fchr14:10938605-10938751		CM015720.1:18750610-18750687	CM014083.1:14105398-14105543		HG916839.1:3702995-3703128			I:26069115-26069260	CYIF01000243.1:516189-516311		KV884690.1:4043159-4043251	LG2:18076072-18076149			CM020918.1:25739482-25739612		NC_049700.1:8346935-8347079	BDQW01000331.1:8344449-8344594	18:30859744-30859890	1:4576019-4576164			NC_036781.1:30422295-30422405
fCNE_12118	Fchr14:10939332-10939486		CM015720.1:18754149-18754271	CM014083.1:14100978-14101071		HG916839.1:3699166-3699288	groupIV:7004940-7005053		I:26064662-26064761	CYIF01000243.1:512869-512991	KV751335.1:1753865-1753967	KV884690.1:4039267-4039362	LG2:18073382-18073477	10:9105617-9105691		CM020918.1:25742384-25742500		NC_049700.1:8344284-8344380	BDQW01000331.1:8340672-8340799	18:30864666-30864763	1:4576768-4576920			NC_036781.1:30424157-30424253
fCNE_12119	Fchr14:10939617-10939865		CM015720.1:18754463-18754686	CM014083.1:14100515-14100755		HG916839.1:3698718-3698943		NC_051438.1:22355542-22355764	I:26064197-26064437	CYIF01000243.1:512436-512602	KV751335.1:1753409-1753475	KV884690.1:4038827-4039066	LG2:18072939-18073170			CM020918.1:25742717-25742955	KI519946.1:466403-466622	NC_049700.1:8343814-8344050	BDQW01000331.1:8340212-8340450	18:30865015-30865253	1:4577051-4577263		23:9666484-9666704	NC_036781.1:30424472-30424703
fCNE_12120	Fchr14:10940092-10940206		CM015720.1:18754999-18755064	CM014083.1:14100146-14100211		HG916839.1:3697665-3697730			I:26063824-26063889	CYIF01000243.1:512046-512111	KV751335.1:1753061-1753126			10:9106448-9106531		CM020918.1:25743273-25743338			BDQW01000331.1:8339828-8339893	18:30865573-30865638	1:4577498-4577602
fCNE_12121	Fchr14:10940573-10940709		CM015720.1:18755701-18755819	CM014083.1:14099375-14099473		HG916839.1:3696881-3696999		NC_051438.1:22356821-22356913	I:26063052-26063150	CYIF01000243.1:511266-511384	KV751335.1:1752458-1752566	KV884690.1:4037715-4037833	LG2:18072015-18072117	10:9107139-9107254		CM020918.1:25743990-25744108	KI519946.1:467621-467710	NC_049700.1:8342671-8342753	BDQW01000331.1:8339043-8339145	18:30866348-30866450	1:4577925-4578055		23:9667697-9667786	NC_036781.1:30425543-30425661
fCNE_12122	Fchr14:10941821-10941962		CM015720.1:18759438-18759570	CM014083.1:14096413-14096515		HG916839.1:3694119-3694221	groupIV:7008874-7008966	NC_051438.1:22359089-22359162	I:26060125-26060227	CYIF01000243.1:508871-508973	KV751335.1:1748923-1749029		LG2:18063798-18063899			CM020918.1:25747569-25747671	KI519946.1:471871-471945	NC_049700.1:8338405-8338507	BDQW01000331.1:8335345-8335447	18:30870489-30870591	1:4578920-4579055		23:9670997-9671086	NC_036781.1:30433922-30434024
fCNE_12123	Fchr14:10943075-10943183			CM014083.1:14094793-14094870		HG916839.1:3690283-3690360			I:26058561-26058638							CM020918.1:25749128-25749202				18:30872108-30872185	1:4580119-4580226
fCNE_12124	Fchr14:10943449-10943825	24:15129398-15129511	CM015720.1:18761505-18761888	CM014083.1:14093908-14094289	14:40120290-40120512	HG916839.1:3689355-3689735	groupIV:7011742-7012119	NC_051438.1:22360717-22360961	I:26057675-26058056	CYIF01000243.1:506408-506788	KV751335.1:1744574-1744950	KV884690.1:4031436-4031781	LG2:18061705-18062062	10:9118594-9118836		CM020918.1:25749897-25750088	KI519946.1:472850-473104	NC_049700.1:8336080-8336342	BDQW01000331.1:8332396-8332772	18:30874039-30874421	1:4580470-4580839	CM017909.1:14717084-14717306	23:9672317-9672570	NC_036781.1:30435665-30436020
fCNE_12125	Fchr14:10944278-10944635	24:15125816-15125976	CM015720.1:18762351-18762700	CM014083.1:14093090-14093442	14:40107583-40107738	HG916839.1:3688539-3688890	groupIV:7012675-7012895	NC_051438.1:22361351-22361696	I:26056862-26057214	CYIF01000243.1:505597-505945	KV751335.1:1743764-1744099	KV884690.1:4030632-4030987	LG2:18060902-18061250	10:9119426-9119596		CM020918.1:25750572-25750927	KI519946.1:473517-473867	NC_049700.1:8335249-8335602	BDQW01000331.1:8331596-8331948	18:30874931-30875284	1:4581263-4581616	CM017909.1:14716333-14716484	23:9672984-9673332	NC_036781.1:30436476-30436828
fCNE_12126	Fchr14:10944743-10945064		CM015720.1:18762810-18763086	CM014083.1:14092669-14092985		HG916839.1:3688115-3688431	groupIV:7013004-7013316	NC_051438.1:22361809-22362024	I:26056441-26056757	CYIF01000243.1:505169-505482	KV751335.1:1743337-1743651	KV884690.1:4030202-4030451	LG2:18060487-18060800	10:9119702-9119944		CM020918.1:25751041-25751274	KI519946.1:473964-474211	NC_049700.1:8334822-8335068	BDQW01000331.1:8331167-8331482	18:30875412-30875726	1:4581719-4582037		23:9673429-9673716	NC_036781.1:30436932-30437242
fCNE_12127	Fchr14:10946269-10946407			CM014083.1:14090590-14090717		HG916839.1:3686862-3686984	groupIV:7015568-7015679	NC_051438.1:22364153-22364273	I:26054208-26054326	CYIF01000243.1:504265-504377	KV751335.1:1740681-1740814	KV884690.1:4028371-4028481	LG2:18057571-18057700			CM020918.1:25753395-25753520	KI519946.1:476935-476985	NC_049700.1:8333726-8333856	BDQW01000331.1:8329583-8329631	18:30878905-30879029	1:4583331-4583464		23:9676439-9676486	NC_036781.1:30440732-30440861
fCNE_12128	Fchr14:10946619-10946744		CM015720.1:18764194-18764257	CM014083.1:14090205-14090285		HG916839.1:3686477-3686606			I:26053820-26053900	CYIF01000243.1:503870-503940	KV751335.1:1740344-1740446	KV884690.1:4028040-4028112	LG2:18057179-18057256			CM020918.1:25753839-25753919		NC_049700.1:8333342-8333422	BDQW01000331.1:8329144-8329216	18:30879314-30879376	1:4583639-4583764			NC_036781.1:30441171-30441248
fCNE_12129	Fchr14:10948156-10948251		CM015720.1:18766388-18766486																		1:4584887-4584978
fCNE_12130	Fchr14:10948338-10948432		CM015720.1:18766582-18766671	CM014083.1:14086811-14086900		HG916839.1:3683585-3683674	groupIV:7017710-7017800		I:26049972-26050061	CYIF01000243.1:501383-501471	KV751335.1:1735742-1735830	KV884690.1:4025905-4025994				CM020918.1:25756027-25756117			BDQW01000331.1:8321495-8321584	18:30884679-30884768	1:4585086-4585173		23:9678124-9678216
fCNE_12131	Fchr14:10949247-10949373			CM014083.1:14085850-14085979		HG916839.1:3682598-3682734	groupIV:7018767-7018871		I:26049027-26049156	CYIF01000243.1:500333-500468	KV751335.1:1733752-1733879		LG2:18051145-18051267			CM020918.1:25756954-25757048			BDQW01000331.1:8320445-8320576	18:30886655-30886782	1:4585868-4585993			NC_036781.1:30447211-30447333
fCNE_12132	Fchr14:10950334-10950448		CM015720.1:18770624-18770725	CM014083.1:14083038-14083130		HG916839.1:3679890-3679984			I:26046204-26046296	CYIF01000243.1:497616-497681		KV884690.1:4022696-4022788								18:30890637-30890731	1:4586909-4587022
fCNE_12133	Fchr14:10950470-10950562					HG916839.1:3679750-3679840			I:26046107-26046161											18:30890798-30890865	1:4587047-4587132
fCNE_12134	Fchr14:10951691-10952073	24:15083160-15083217	CM015720.1:18773857-18774213	CM014083.1:14079886-14080203		HG916839.1:3675730-3676050	groupIV:7022498-7022568	NC_051438.1:22374500-22374627	I:26042919-26043236	CYIF01000243.1:493688-494050	KV751335.1:1728586-1728873	KV884690.1:4018722-4019068	LG2:18045788-18045991	10:9139956-9140083		CM020918.1:25766335-25766653	KI519946.1:485332-485460	NC_049700.1:8324834-8325179	BDQW01000331.1:8314094-8314458	18:30896774-30897141	1:4587928-4588292		23:9684197-9684325	NC_036781.1:30452309-30452452
fCNE_12135	Fchr14:10952585-10952722			CM014083.1:14079151-14079231		HG916839.1:3674972-3675101	groupIV:7023176-7023305		I:26042152-26042279	CYIF01000243.1:492886-493011	KV751335.1:1727833-1727930	KV884690.1:4017941-4018038	LG2:18044487-18044577			CM020918.1:25767247-25767377			BDQW01000331.1:8313287-8313398	18:30897854-30897945	1:4588871-4588999			NC_036781.1:30453748-30453838
fCNE_12136	Fchr14:10954449-10954610		CM015720.1:18777672-18777825	CM014083.1:14075852-14075985		HG916839.1:3671463-3671591	groupIV:7025877-7026038	NC_051438.1:22379473-22379632	I:26038802-26038930	CYIF01000243.1:489448-489569	KV751335.1:1724990-1725143	KV884690.1:4014504-4014623	LG2:18040804-18040932	10:9074486-9074607		CM020918.1:25772122-25772281	KI519946.1:491321-491480	NC_049700.1:8320660-8320819	BDQW01000331.1:8309420-8309548	18:30901868-30902027	1:4590726-4590875		23:9690434-9690587	NC_036781.1:30457269-30457428
fCNE_12137	Fchr14:10955562-10955722		CM015720.1:18780147-18780282	CM014083.1:14073227-14073362		HG916839.1:3670044-3670177	groupIV:7026937-7027078	NC_051438.1:22381630-22381770	I:26036319-26036454	CYIF01000243.1:487821-487946	KV751335.1:1720780-1720909	KV884690.1:4012913-4013049	LG2:18039663-18039790	10:9072344-9072480		CM020918.1:25777783-25777923	KI519946.1:493111-493246	NC_049700.1:8319295-8319431	BDQW01000331.1:8307566-8307686	18:30903772-30903911	1:4591976-4592108		23:9692245-9692371	NC_036781.1:30458451-30458585
fCNE_12138	Fchr14:10956380-10956544		CM015720.1:18780408-18780548	CM014083.1:14072981-14073124		HG916839.1:3669798-3669941	groupIV:7027159-7027283	NC_051438.1:22381862-22381974	I:26036077-26036220	CYIF01000243.1:487577-487717	KV751335.1:1720559-1720677	KV884690.1:4012687-4012830	LG2:18039346-18039489	10:9072142-9072208		CM020918.1:25778075-25778215	KI519946.1:493335-493447	NC_049700.1:8319092-8319211	BDQW01000331.1:8307298-8307438	18:30903999-30904139	1:4592204-4592367		23:9692460-9692572	NC_036781.1:30458716-30458835
fCNE_12139	Fchr14:10958893-10959081		CM015720.1:18783245-18783356	CM014083.1:14069716-14069838		HG916839.1:3666893-3667047		NC_051438.1:22383758-22383882	I:26032828-26032925	CYIF01000243.1:484073-484215	KV751335.1:1717868-1718017	KV884690.1:4009309-4009428	LG2:18035883-18036036			CM020918.1:25781986-25782107	KI519946.1:495104-495204	NC_049700.1:8317212-8317338	BDQW01000331.1:8304438-8304576	18:30907193-30907345	1:4596516-4596689		23:9694749-9694849	NC_036781.1:30461787-30461940
fCNE_12140	Fchr14:10960991-10961094		CM015720.1:18784549-18784642	CM014083.1:14067252-14067325		HG916839.1:3664539-3664633	groupIV:7030316-7030406	NC_051438.1:22386363-22386461	I:26030327-26030412	CYIF01000243.1:482406-482486	KV751335.1:1716679-1716774	KV884690.1:4007107-4007203	LG2:18033874-18033964	10:9054070-9054156		CM020918.1:25785636-25785725	KI519946.1:496970-497061	NC_049700.1:8316538-8316631	BDQW01000331.1:8302434-8302530	18:30908581-30908678	1:4597612-4597713		23:9696656-9696747	NC_036781.1:30462538-30462628
fCNE_12141	Fchr14:10961658-10961830		CM015720.1:18785823-18785980			HG916839.1:3663250-3663363	groupIV:7031384-7031539	NC_051438.1:22387193-22387294		CYIF01000243.1:481239-481352			LG2:18032773-18032921			CM020918.1:25786854-25787006	KI519946.1:499039-499140		BDQW01000331.1:8301426-8301539	18:30909942-30910095	1:4598335-4598486		23:9698739-9698840	NC_036781.1:30463552-30463701
fCNE_12142	Fchr14:10962575-10962714		CM015720.1:18787314-18787454	CM014083.1:14064479-14064611		HG916839.1:3661360-3661500	groupIV:7033275-7033416		I:26027481-26027613	CYIF01000243.1:479872-480013	KV751335.1:1714548-1714670	KV884690.1:4004148-4004238	LG2:18031180-18031310			CM020918.1:25789439-25789580		NC_049700.1:8312634-8312714	BDQW01000331.1:8299681-8299822	18:30911990-30912122	1:4599097-4599235			NC_036781.1:30465076-30465206
fCNE_12143	Fchr14:10962738-10963033		CM015720.1:18787479-18787762	CM014083.1:14064156-14064445		HG916839.1:3661044-3661334	groupIV:7033441-7033736	NC_051438.1:22388349-22388632	I:26027157-26027447	CYIF01000243.1:479561-479847	KV751335.1:1714224-1714514	KV884690.1:4003759-4004052	LG2:18030876-18031144	10:9046158-9046426		CM020918.1:25789605-25789897	KI519946.1:499937-500205	NC_049700.1:8312262-8312548	BDQW01000331.1:8299365-8299656	18:30912156-30912446	1:4599260-4599526		23:9699691-9699959	NC_036781.1:30465242-30465505
fCNE_12144	Fchr14:10963544-10963880	APWO02000038.1:2891-2960	CM015720.1:18788793-18789008	CM014083.1:14061665-14061985	14:40047584-40047666	HG916839.1:3659521-3659852	groupIV:7037232-7037547	NC_051438.1:22391009-22391241	I:26024675-26024995	CYIF01000243.1:477599-477926	KV751335.1:1713128-1713425	KV884690.1:4001791-4002032	LG2:18028187-18028415	10:9040965-9041126		CM020918.1:25791470-25791710	KI519946.1:501684-501927	NC_049700.1:8310144-8310435	BDQW01000331.1:8296079-8296412	18:30915538-30915874	1:4600468-4600805		23:9701484-9701727	NC_036781.1:30467944-30468128
fCNE_12145	Fchr14:10963916-10964363		CM015720.1:18789154-18789565	CM014083.1:14061210-14061553	14:40047198-40047310	HG916839.1:3659029-3659469	groupIV:7037586-7037978	NC_051438.1:22391394-22391798	I:26024173-26024632	CYIF01000243.1:477128-477551	KV751335.1:1712602-1713013	KV884690.1:4001216-4001570	LG2:18027617-18028038	10:9040403-9040810		CM020918.1:25791913-25792247	KI519946.1:502128-502454	NC_049700.1:8309671-8310013	BDQW01000331.1:8295613-8296036	18:30915926-30916384	1:4600845-4601284		23:9701918-9702244	NC_036781.1:30468277-30468733
fCNE_12146	Fchr14:10964384-10964479		CM015720.1:18789625-18789716	CM014083.1:14061056-14061150		HG916839.1:3658913-3659008			I:26024057-26024151	CYIF01000243.1:476975-477070	KV751335.1:1712477-1712572	KV884690.1:4001065-4001155		10:9040248-9040342		CM020918.1:25792304-25792399	KI519946.1:502528-502624	NC_049700.1:8309518-8309613	BDQW01000331.1:8295462-8295555	18:30916411-30916506	1:4601313-4601388		23:9702320-9702414
fCNE_12147	Fchr14:10964629-10964992	24:15042067-15042195	CM015720.1:18790093-18790413	CM014083.1:14060356-14060678	14:40042764-40043011	HG916839.1:3658208-3658531	groupIV:7038847-7039180	NC_051438.1:22392901-22393202	I:26023357-26023679	CYIF01000243.1:476253-476575	KV751335.1:1711805-1712140	KV884690.1:4000421-4000746	LG2:18026772-18027094	10:9038209-9038486	CM018547.1:13589365-13589487	CM020918.1:25793425-25793747	KI519946.1:504127-504449	NC_049700.1:8308823-8309145	BDQW01000331.1:8294753-8295075	18:30916871-30917206	1:4601541-4601871	CM017909.1:14690547-14690682	23:9703966-9704290	NC_036781.1:30469219-30469541
fCNE_12148	Fchr14:10965345-10965590		CM015720.1:18791047-18791278	CM014083.1:14059488-14059725		HG916839.1:3657329-3657569	groupIV:7039817-7039992	NC_051438.1:22393880-22394066	I:26022477-26022714	CYIF01000243.1:475410-475650	KV751335.1:1710994-1711209	KV884690.1:3999540-3999780	LG2:18025993-18026159	10:9036957-9037180		CM020918.1:25794409-25794641	KI519946.1:505114-505354	NC_049700.1:8308042-8308271	BDQW01000331.1:8293864-8294104	18:30917812-30918051	1:4602256-4602501		23:9704948-9705162	NC_036781.1:30470231-30470345
fCNE_12149	Fchr14:10965768-10966012		CM015720.1:18791503-18791720	CM014083.1:14059068-14059286	14:40039991-40040060	HG916839.1:3656903-3657121	groupIV:7040198-7040408	NC_051438.1:22394277-22394408	I:26022057-26022275	CYIF01000243.1:474982-475200	KV751335.1:1710564-1710785	KV884690.1:3999110-3999326	LG2:18025610-18025802	10:9036628-9036759		CM020918.1:25794872-25795090	KI519946.1:505577-505708	NC_049700.1:8307626-8307841	BDQW01000331.1:8293436-8293653	18:30918250-30918468	1:4602658-4602895	CM017909.1:14689772-14689839	23:9705419-9705551	NC_036781.1:30470536-30470667
fCNE_12150	Fchr14:10966146-10966322	24:15048564-15048648	CM015720.1:18792080-18792157	CM014083.1:14058580-14058727	14:40039314-40039400	HG916839.1:3656424-3656572	groupIV:7040723-7040815	NC_051438.1:22394791-22394869	I:26021596-26021743	CYIF01000243.1:474545-474691	KV751335.1:1710227-1710334	KV884690.1:3998644-3998744	LG2:18025150-18025287	10:9036140-9036267		CM020918.1:25795429-25795577	KI519946.1:506717-506808	NC_049700.1:8307196-8307325	BDQW01000331.1:8292971-8293102	18:30918793-30918943	1:4603053-4603209	CM017909.1:14689172-14689267	23:9706550-9706641	NC_036781.1:30471367-30471511
fCNE_12151	Fchr14:10967427-10967658		CM015720.1:18793714-18793896	CM014083.1:14056241-14056432		HG916839.1:3654748-3654925	groupIV:7042268-7042452	NC_051438.1:22396355-22396493	I:26019273-26019464	CYIF01000243.1:472822-473004	KV751335.1:1707732-1707922	KV884690.1:3996979-3997159	LG2:18022937-18023100	10:9034574-9034761		CM020918.1:25797112-25797305	KI519946.1:509086-509231	NC_049700.1:8305456-8305636	BDQW01000331.1:8291332-8291514	18:30920911-30921097	1:4604311-4604544		23:9708869-9709005	NC_036781.1:30473546-30473709
fCNE_12152	Fchr14:10967726-10967821		CM015720.1:18793967-18794055	CM014083.1:14056081-14056174		HG916839.1:3654582-3654675			I:26019114-26019207	CYIF01000243.1:472658-472751	KV751335.1:1707568-1707654		LG2:18022768-18022862			CM020918.1:25797367-25797460	KI519946.1:509294-509387			18:30921170-30921261	1:4604605-4604686		23:9709067-9709160
fCNE_12153	Fchr14:10969194-10969316		CM015720.1:18794824-18794941			HG916839.1:3653688-3653803	groupIV:7043848-7043967		I:26018294-26018379	CYIF01000243.1:471782-471897	KV751335.1:1706612-1706727	KV884690.1:3995939-3996053	LG2:18021897-18022009			CM020918.1:25800184-25800299			BDQW01000331.1:8290286-8290401	18:30922372-30922484	1:4605659-4605780			NC_036781.1:30474602-30474711
fCNE_12154	Fchr14:10969340-10969634		CM015720.1:18794968-18795264	CM014083.1:14054892-14055188		HG916839.1:3653364-3653661	groupIV:7043990-7044262	NC_051438.1:22398459-22398726	I:26017938-26018234	CYIF01000243.1:471458-471755	KV751335.1:1706288-1706585	KV884690.1:3995615-3995912	LG2:18021571-18021867	10:9030416-9030666		CM020918.1:25800379-25800564	KI519946.1:510831-511098	NC_049700.1:8304163-8304440	BDQW01000331.1:8289962-8290259	18:30922518-30922815	1:4605805-4606086		23:9710219-9710486	NC_036781.1:30474744-30475025
fCNE_12155	Fchr14:10970215-10970415	24:15021811-15021910	CM015720.1:18796171-18796348	CM014083.1:14053820-14054008	14:40027858-40027998	HG916839.1:3652212-3652399	groupIV:7045686-7045856	NC_051438.1:22400265-22400447	I:26016862-26017050	CYIF01000243.1:470318-470505	KV751335.1:1705315-1705499	KV884690.1:3994180-3994338	LG2:18020112-18020296	10:9028481-9028660		CM020918.1:25802960-25803144	KI519946.1:513039-513224	NC_049700.1:8303084-8303271	BDQW01000331.1:8288833-8289020	18:30923798-30923985	1:4606542-4606691	CM017909.1:14684555-14684671	23:9711783-9711968	NC_036781.1:30476338-30476517
fCNE_12156	Fchr14:10970441-10970724			CM014083.1:14053690-14053784		HG916839.1:3651979-3652179				CYIF01000243.1:470040-470284	KV751335.1:1705091-1705279					CM020918.1:25803175-25803394			BDQW01000331.1:8288569-8288800	18:30924017-30924267	1:4606722-4606799
fCNE_12157	Fchr14:10971509-10971878		CM015720.1:18801675-18802027	CM014083.1:14052551-14052864		HG916839.1:3649299-3649657	groupIV:7048160-7048475	NC_051438.1:22404064-22404387	I:26015670-26016015	CYIF01000243.1:468330-468688	KV751335.1:1703142-1703492	KV884690.1:3992348-3992676	LG2:18018213-18018517	10:9025818-9026130		CM020918.1:25807081-25807442	KI519946.1:515024-515349	NC_049700.1:8301432-8301785	BDQW01000331.1:8285705-8286061	18:30925956-30926263	1:4607612-4607981		23:9713789-9714114	NC_036781.1:30478653-30478960
fCNE_12158	Fchr14:10971899-10972353	24:15020800-15021051	CM015720.1:18802078-18802476	CM014083.1:14052102-14052502	14:40024535-40024784	HG916839.1:3648853-3649253	groupIV:7048557-7048914	NC_051438.1:22404420-22404797	I:26015217-26015618	CYIF01000243.1:467884-468284	KV751335.1:1702683-1703088	KV884690.1:3991892-3992283	LG2:18017732-18018145	10:9025381-9025720		CM020918.1:25807488-25807870	KI519946.1:515390-515800	NC_049700.1:8300988-8301332	BDQW01000331.1:8285277-8285659	18:30926332-30926746	1:4608012-4608439	CM017909.1:14682792-14683045	23:9714155-9714565	NC_036781.1:30479025-30479437
fCNE_12159	Fchr14:10972890-10973069		CM015720.1:18804705-18804837	CM014083.1:14050725-14050863		HG916839.1:3647556-3647674	groupIV:7049844-7049962	NC_051438.1:22407022-22407143	I:26013899-26014037	CYIF01000243.1:466521-466648	KV751335.1:1701542-1701669	KV884690.1:3990221-3990350	LG2:18016511-18016629			CM020918.1:25809526-25809659	KI519946.1:518168-518289	NC_049700.1:8299771-8299886	BDQW01000331.1:8283913-8284039	18:30928021-30928155			23:9716948-9717069	NC_036781.1:30480517-30480635
fCNE_12160	Fchr14:10973463-10973564		CM015720.1:18806543-18806645	CM014083.1:14048944-14049046		HG916839.1:3644346-3644448			I:26012047-26012149	CYIF01000243.1:464161-464263	KV751335.1:1699761-1699820					CM020918.1:25811971-25812073		NC_049700.1:8298215-8298317	BDQW01000331.1:8282070-8282172	18:30931742-30931845	1:4609248-4609315
fCNE_12161	Fchr14:10973746-10973842					HG916839.1:3643993-3644078															1:4609519-4609614
fCNE_12162	Fchr14:10973996-10974249	24:15013060-15013172	CM015720.1:18807225-18807421	CM014083.1:14048207-14048411	14:40014464-40014628	HG916839.1:3643553-3643771	groupIV:7052154-7052368	NC_051438.1:22409315-22409525	I:26011240-26011450	CYIF01000243.1:463340-463551	KV751335.1:1699020-1699235	KV884690.1:3986604-3986848	LG2:18013318-18013533	10:9017840-9018033		CM020918.1:25812644-25812838	KI519946.1:522115-522326	NC_049700.1:8297455-8297662	BDQW01000331.1:8281263-8281513	18:30932425-30932655	1:4609776-4610008	CM017909.1:14677345-14677477	23:9720908-9721119	NC_036781.1:30483534-30483749
fCNE_12163	Fchr14:10974644-10974788		CM015720.1:18807896-18808039	CM014083.1:14047589-14047730	14:40013502-40013611	HG916839.1:3642927-3643070		NC_051438.1:22409993-22410127	I:26010631-26010774	CYIF01000243.1:462714-462855	KV751335.1:1698464-1698599	KV884690.1:3986088-3986212	LG2:18012715-18012857	10:9017290-9017400		CM020918.1:25813289-25813432	KI519946.1:523178-523320	NC_049700.1:8296837-8296980	BDQW01000331.1:8280393-8280535	18:30933104-30933245	1:4610417-4610561	CM017909.1:14675595-14675704	23:9722007-9722149	NC_036781.1:30484177-30484319
fCNE_12164	Fchr14:10974955-10975151	24:15007239-15007330	CM015720.1:18808259-18808435	CM014083.1:14047195-14047372		HG916839.1:3642544-3642717	groupIV:7052869-7053027	NC_051438.1:22410349-22410511	I:26010238-26010415	CYIF01000243.1:462319-462496	KV751335.1:1698091-1698248	KV884690.1:3985708-3985884	LG2:18012324-18012499	10:9016960-9017078		CM020918.1:25813643-25813820	KI519946.1:523540-523696	NC_049700.1:8296439-8296634	BDQW01000331.1:8280019-8280176	18:30933482-30933647	1:4610752-4610938		23:9722371-9722527	NC_036781.1:30484535-30484646
fCNE_12165	Fchr14:10975483-10975600		CM015720.1:18808916-18809026	CM014083.1:14045622-14045739		HG916839.1:3641985-3642089	groupIV:7053466-7053581	NC_051438.1:22410934-22411049	I:26008717-26008834	CYIF01000243.1:461740-461828	KV751335.1:1697613-1697728		LG2:18011758-18011873	10:9016390-9016506		CM020918.1:25814300-25814415	KI519946.1:524153-524268	NC_049700.1:8295949-8296033	BDQW01000331.1:8279427-8279515	18:30934156-30934271	1:4611209-4611325		23:9722979-9723094	NC_036781.1:30485163-30485278
fCNE_12166	Fchr14:10975710-10975838	24:15005203-15005266	CM015720.1:18809116-18809193	CM014083.1:14045438-14045534	14:40008566-40008629	HG916839.1:3641740-3641874	groupIV:7053652-7053715	NC_051438.1:22411121-22411225	I:26008535-26008631	CYIF01000243.1:461538-461606	KV751335.1:1697403-1697514	KV884690.1:3984944-3985015	LG2:18011632-18011721	10:9016216-9016331		CM020918.1:25814499-25814602	KI519946.1:524357-524467	NC_049700.1:8295667-8295792	BDQW01000331.1:8279100-8279234	18:30934366-30934470	1:4611625-4611684	CM017909.1:14674455-14674518	23:9723186-9723257	NC_036781.1:30485315-30485404
fCNE_12167	Fchr14:10976608-10976765		CM015720.1:18811334-18811410	CM014083.1:14044641-14044716		HG916839.1:3640197-3640273	groupIV:7054654-7054730	NC_051438.1:22412233-22412302	I:26007715-26007790	CYIF01000243.1:460197-460273	KV751335.1:1695723-1695839	KV884690.1:3983954-3984030	LG2:18010386-18010462			CM020918.1:25815896-25815972	KI519946.1:527108-527177	NC_049700.1:8293508-8293584	BDQW01000331.1:8277824-8277900	18:30935893-30935989	1:4612330-4612477		23:9726777-9726846	NC_036781.1:30486601-30486677
fCNE_12168	Fchr14:10979049-10979212	24:14993036-14993167	CM015720.1:18813423-18813578	CM014083.1:14042327-14042491	14:39993038-39993151	HG916839.1:3637824-3637988	groupIV:7056302-7056467	NC_051438.1:22415277-22415434	I:26005384-26005548	CYIF01000243.1:457759-457922	KV751335.1:1692748-1692910	KV884690.1:3981056-3981219	LG2:18008090-18008254	10:9007839-9008003		CM020918.1:25818156-25818305	KI519946.1:528525-528689	NC_049700.1:8291472-8291621	BDQW01000331.1:8275404-8275567	18:30939518-30939682	1:4614042-4614175	CM017909.1:14670616-14670737	23:9728232-9728396	NC_036781.1:30488763-30488927
fCNE_12169	Fchr14:10979914-10980038			CM014083.1:14041306-14041419					I:26004377-26004489	CYIF01000243.1:456800-456911		KV884690.1:3980108-3980219							BDQW01000331.1:8274431-8274542	18:30940568-30940678	1:4614687-4614809
fCNE_12170	Fchr14:10980041-10980126		CM015720.1:18814598-18814672	CM014083.1:14041199-14041269		HG916839.1:3636762-3636832			I:26004270-26004340	CYIF01000243.1:456693-456763	KV751335.1:1691720-1691790		LG2:18007053-18007129	10:9006879-9006955		CM020918.1:25819292-25819368	KI519946.1:529632-529709		BDQW01000331.1:8274310-8274394	18:30940717-30940793	1:4614819-4614898		23:9729319-9729403	NC_036781.1:30489869-30489945
fCNE_12171	Fchr14:10980776-10981118		CM015720.1:18815105-18815414	CM014083.1:14040399-14040550	14:39987948-39988077	HG916839.1:3636013-3636322	groupIV:7058000-7058301	NC_051438.1:22416814-22417104	I:26003496-26003805	CYIF01000243.1:455913-456222	KV751335.1:1690998-1691307	KV884690.1:3979404-3979713	LG2:18006054-18006352	10:9003535-9003821		CM020918.1:25819825-25820133	KI519946.1:530147-530382	NC_049700.1:8289664-8289813	BDQW01000331.1:8273518-8273828	18:30941313-30941626	1:4615280-4615625		23:9729814-9730047	NC_036781.1:30492337-30492635
fCNE_12172	Fchr14:10982299-10982530		CM015720.1:18817229-18817422	CM014083.1:14038394-14038588	14:39979021-39979146	HG916839.1:3634010-3634221	groupIV:7059884-7060079	NC_051438.1:22418862-22419033	I:26001494-26001697	CYIF01000243.1:453911-454106	KV751335.1:1689215-1689414	KV884690.1:3977427-3977628	LG2:18004089-18004260	10:9001116-9001287		CM020918.1:25821952-25822146	KI519946.1:534030-534199	NC_049700.1:8287841-8288035	BDQW01000331.1:8271526-8271727	18:30943974-30944171	1:4616623-4616834	CM017909.1:14665616-14665740	23:9732914-9733083	NC_036781.1:30494403-30494574
fCNE_12173	Fchr14:10983474-10983557																				1:4617907-4617991
fCNE_12174	Fchr14:10983835-10983921		CM015720.1:18818492-18818578	CM014083.1:14036357-14036443	14:39972989-39973058	HG916839.1:3632396-3632482	groupIV:7061378-7061459	NC_051438.1:22422434-22422520	I:25999138-25999224	CYIF01000243.1:443029-443115	KV751335.1:1687446-1687532	KV884690.1:3972662-3972742	LG2:18002154-18002240	10:8998059-8998145		CM020918.1:25824446-25824532	KI519946.1:538890-538976		BDQW01000331.1:8269040-8269126	18:30946736-30946822	1:4618241-4618326		23:9737827-9737913	NC_036781.1:30497421-30497507
fCNE_12175	Fchr14:10984446-10984540		CM015720.1:18819360-18819445	CM014083.1:14035520-14035597		HG916839.1:3631537-3631619	groupIV:7062193-7062275	NC_051438.1:22423230-22423316	I:25998291-25998372	CYIF01000243.1:442134-442218	KV751335.1:1686656-1686737	KV884690.1:3971885-3971967	LG2:18001381-18001466			CM020918.1:25825357-25825437	KI519946.1:541088-541173	NC_049700.1:8285077-8285161	BDQW01000331.1:8268200-8268285	18:30947629-30947723	1:4618859-4618951		23:9739987-9740072	NC_036781.1:30498205-30498276
fCNE_12176	Fchr14:10984595-10984707		CM015720.1:18819523-18819625	CM014083.1:14035342-14035431		HG916839.1:3631355-3631459	groupIV:7062357-7062447	NC_051438.1:22423394-22423498	I:25998121-25998210	CYIF01000243.1:441952-442020	KV751335.1:1686472-1686573	KV884690.1:3971724-3971762	LG2:18001215-18001303	10:8997103-8997196		CM020918.1:25825515-25825619	KI519946.1:541228-541322	NC_049700.1:8284896-8285000	BDQW01000331.1:8268036-8268125	18:30947803-30947905	1:4619026-4619127		23:9740127-9740221	NC_036781.1:30498354-30498442
fCNE_12177	Fchr14:10985823-10985922		CM015720.1:18824604-18824674	CM014083.1:14031613-14031695		HG916839.1:3627467-3627549	groupIV:7064585-7064667	NC_051438.1:22427524-22427598	I:25994427-25994509	CYIF01000243.1:438141-438192	KV751335.1:1683848-1683945	KV884690.1:3965014-3965081	LG2:17996354-17996432	10:8991075-8991147		CM020918.1:25837331-25837413	KI519946.1:548683-548764	NC_049700.1:8279374-8279425	BDQW01000331.1:8264147-8264196	18:30952797-30952879	1:4621026-4621111		23:9747713-9747794
fCNE_12178	Fchr14:11245839-11245946			CM014083.1:13671702-13671778		HG916839.1:3248014-3248091	groupIV:7375904-7375979	NC_051438.1:22780765-22780841	I:25624088-25624164		KV751335.1:1331855-1331927			10:8539250-8539314		CM020918.1:26262596-26262671			BDQW01000331.1:7861892-7861966	18:31355857-31355925	1:4877285-4877384			NC_036781.1:30871993-30872063
fCNE_12179	Fchr14:11247419-11247512					HG916839.1:3245035-3245131														18:31361408-31361505	1:4878717-4878807
fCNE_12180	Fchr14:11249541-11249646		CM015720.1:19183700-19183782			HG916839.1:3242055-3242160	groupIV:7381787-7381872	NC_051438.1:22785910-22785993	I:25616628-25616712		KV751335.1:1326174-1326271	KV884690.1:3579635-3579737	LG2:17633086-17633169						BDQW01000331.1:7854619-7854724	18:31366449-31366533	1:4880529-4880634
fCNE_12181	Fchr14:11251356-11251824		CM015720.1:19186547-19186990	CM014083.1:13661212-13661628		HG916839.1:3238529-3238945	groupIV:7384444-7384850	NC_051438.1:22789560-22790006	I:25613118-25613534	CYIF01000243.1:78588-79031	KV751335.1:1323237-1323683	KV884690.1:3575540-3575985	LG2:17629578-17629994	10:8523730-8524158		CM020918.1:26281509-26281952	KI519900.1:168627-169071	NC_049700.1:7938101-7938544	BDQW01000331.1:7848777-7849231	18:31370546-31370990	1:4882667-4883122		23:10221267-10221711	NC_036781.1:30886522-30886965
fCNE_12182	Fchr14:11253743-11253924		CM015720.1:19191170-19191295	CM014083.1:13653760-13653878		HG916839.1:3233622-3233788		NC_051438.1:22793560-22793675	I:25609231-25609347	CYIF01000243.1:74604-74770	KV751335.1:1319883-1320060	KV884690.1:3571148-3571288	LG2:17624691-17624820			CM020918.1:26288545-26288689	KI519900.1:176887-177006	NC_049700.1:7934071-7934203	BDQW01000331.1:7844523-7844680	18:31377916-31378064				NC_036781.1:30891701-30891830
fCNE_12183	Fchr14:11259463-11259607		CM015720.1:19197575-19197640	CM014083.1:13646440-13646505		HG916839.1:3225499-3225593	groupIV:7394283-7394365		I:25601835-25601916	CYIF01000243.1:67652-67735	KV751335.1:1312545-1312643	KV884690.1:3563109-3563172	LG2:17618252-17618336			CM020918.1:26300048-26300131		NC_049700.1:7926430-7926488	BDQW01000331.1:7836779-7836856	18:31387304-31387403	1:4889319-4889460			NC_036781.1:30898740-30898824
fCNE_12184	Fchr14:11261325-11261640		CM015720.1:19199591-19199832	CM014083.1:13642883-13643161		HG916839.1:3221797-3222026	groupIV:7396379-7396651	NC_051438.1:22804378-22804634	I:25597366-25597646	CYIF01000243.1:64538-64823	KV751335.1:1309876-1310121	KV884690.1:3560514-3560783	LG2:17611669-17611902	10:8494065-8494162		CM020918.1:26309618-26309883	KI519900.1:187533-187811	NC_049700.1:7923395-7923655	BDQW01000331.1:7833455-7833735	18:31391527-31391810	1:4891172-4891494		23:10242019-10242278	NC_036781.1:30905815-30906086
fCNE_12185	Fchr14:11261919-11262037		CM015720.1:19201091-19201153	CM014083.1:13641572-13641679		HG916839.1:3220480-3220593			I:25596013-25596120	CYIF01000243.1:63116-63197		KV884690.1:3559216-3559329	LG2:17610331-17610444			CM020918.1:26311288-26311401		NC_049700.1:7921988-7922050	BDQW01000331.1:7832069-7832182	18:31393022-31393137	1:4892094-4892214			NC_036781.1:30907262-30907368
fCNE_12186	Fchr14:11262802-11262917					HG916839.1:3218349-3218452	groupIV:7399882-7399941			CYIF01000243.1:61253-61377	KV751335.1:1306372-1306446					CM020918.1:26317842-26317909			BDQW01000331.1:7829690-7829793	18:31395254-31395357	1:4893026-4893139
fCNE_12187	Fchr14:11264552-11264646								I:25591353-25591438	CYIF01000243.1:59002-59087						CM020918.1:26321597-26321682					1:4894203-4894281
fCNE_12188	Fchr14:11265110-11265284		CM015720.1:19206617-19206701	CM014083.1:13636233-13636410		HG916839.1:3214744-3214917	groupIV:7403195-7403326	NC_051438.1:22809676-22809838	I:25590609-25590786	CYIF01000243.1:58279-58452	KV751335.1:1299924-1300029	KV884690.1:3554401-3554533	LG2:17604941-17605114			CM020918.1:26322221-26322391	KI519900.1:196248-196395	NC_049700.1:7916966-7917138	BDQW01000331.1:7825178-7825351	18:31399720-31399859	1:4894724-4894897		23:10249842-10249989	NC_036781.1:30912448-30912621
fCNE_12189	Fchr14:11267503-11267591		CM015720.1:19208010-19208054			HG916839.1:3212501-3212584				CYIF01000243.1:56188-56241			LG2:17602763-17602816			CM020918.1:26324433-26324516			BDQW01000331.1:7823008-7823059	18:31403763-31403849	1:4896846-4896935			NC_036781.1:30915123-30915176
fCNE_12190	Fchr14:11268922-11269078					HG916839.1:3209245-3209352				CYIF01000243.1:52702-52856	KV751335.1:1292139-1292218					CM020918.1:26328136-26328290			BDQW01000331.1:7819410-7819516	18:31408746-31408854	1:4898272-4898417
fCNE_12191	Fchr14:11269763-11269879			CM014083.1:13629166-13629249		HG916839.1:3207472-3207556			I:25583314-25583397			KV884690.1:3549116-3549200	LG2:17575003-17575087			CM020918.1:26329597-26329679			BDQW01000331.1:7817536-7817619	18:31410581-31410665	1:4898957-4899045			NC_036781.1:30924596-30924680
fCNE_12192	Fchr14:11271964-11272075			CM014083.1:13626717-13626813		HG916839.1:3204978-3205082			I:25580850-25580946		KV751335.1:1281766-1281864					CM020918.1:26332650-26332745				18:31413733-31413829	1:4900124-4900170
fCNE_12193	Fchr14:11272103-11272233		CM015720.1:19214779-19214905	CM014083.1:13626549-13626671		HG916839.1:3204804-3204932	groupIV:7411694-7411822	NC_051438.1:22820981-22821106	I:25580682-25580804	CYIF01000243.1:48964-49088	KV751335.1:1281599-1281726	KV884690.1:3546680-3546807	LG2:17570797-17570925	10:8465448-8465561		CM020918.1:26332791-26332915	KI519900.1:210053-210183	NC_049700.1:7909000-7909128	BDQW01000331.1:7815000-7815122	18:31413875-31414004	1:4900210-4900338		23:10279474-10279604	NC_036781.1:30929317-30929444
fCNE_12194	Fchr14:11272466-11272828		CM015720.1:19215580-19215642	CM014083.1:13625714-13626042		HG916839.1:3203894-3204218	groupIV:7412496-7412835		I:25579790-25580119	CYIF01000243.1:48066-48411	KV751335.1:1280814-1281135	KV884690.1:3545829-3546084	LG2:17570120-17570287			CM020918.1:26334037-26334365	KI519900.1:210952-211019	NC_049700.1:7908162-7908474	BDQW01000331.1:7814095-7814427	18:31414576-31414898	1:4901075-4901432		23:10280382-10280449	NC_036781.1:30929956-30930126
fCNE_12195	Fchr14:11274875-11275056		CM015720.1:19218462-19218538	CM014083.1:13622159-13622259		HG916839.1:3199574-3199742			I:25575817-25575969	CYIF01000243.1:44344-44517	KV751335.1:1278754-1278908	KV884690.1:3543780-3543935	LG2:17566690-17566777			CM020918.1:26338658-26338767			BDQW01000331.1:7810128-7810301	18:31420016-31420155	1:4903292-4903472			NC_036781.1:31648774-31648861
fCNE_12196	Fchr14:11275335-11275463			CM014083.1:13621567-13621677		HG916839.1:3199017-3199122	groupIV:7416390-7416442		I:25575221-25575331	CYIF01000243.1:43916-44001	KV751335.1:1278368-1278459					CM020918.1:26339266-26339371		NC_049700.1:7903963-7904049		18:31420754-31420861	1:4903761-4903888
fCNE_12197	Fchr14:11275547-11275683		CM015720.1:19219311-19219418	CM014083.1:13621241-13621370		HG916839.1:3198714-3198828		NC_051438.1:22824482-22824583	I:25574910-25575024	CYIF01000243.1:43601-43715		KV884690.1:3542950-3543064	LG2:17565987-17566101	10:8459846-8459933		CM020918.1:26339572-26339659		NC_049700.1:7903638-7903755	BDQW01000331.1:7809250-7809364	18:31420995-31421125	1:4903979-4904098			NC_036781.1:31648088-31648202
fCNE_12198	Fchr14:11276082-11276369		CM015720.1:19219948-19220203	CM014083.1:13620445-13620601		HG916839.1:3197984-3198240	groupIV:7417212-7417472		I:25574058-25574254	CYIF01000243.1:42762-43063	KV751335.1:1277325-1277628	KV884690.1:3542330-3542487	LG2:17565199-17565457			CM020918.1:26340184-26340484		NC_049700.1:7903070-7903130	BDQW01000331.1:7808428-7808581	18:31421694-31421957	1:4904456-4904742			NC_036781.1:31647301-31647559
fCNE_12199	Fchr14:11278283-11278393		CM015720.1:19221705-19221794			HG916839.1:3194932-3195012		NC_051438.1:22826972-22827060	I:25571929-25572018	CYIF01000243.1:40302-40391		KV884690.1:3540847-3540940	LG2:17562916-17563007						BDQW01000331.1:7805513-7805602	18:31425294-31425388	1:4906565-4906654
fCNE_12200	Fchr14:11281411-11281506																				1:4908978-4909072
fCNE_12201	Fchr14:11304258-11304445		CM015720.1:19272782-19272944	CM014083.1:13561280-13561460		HG916839.1:3132283-3132448			I:25513762-25513942	CYIF01000417.1:344783-344963	KV751335.1:1220227-1220409	KV884690.1:3480829-3480965				CM020918.1:26421184-26421341		NC_049700.1:7851628-7851797	BDQW01000331.1:7743466-7743646	18:31494507-31494687	1:4928794-4928971			NC_036781.1:31578792-31578909
fCNE_12202	Fchr14:11305512-11305666		CM015720.1:19274833-19274967	CM014083.1:13558377-13558466		HG916839.1:3130000-3130110	groupIV:7464689-7464804		I:25510764-25510893	CYIF01000417.1:342669-342796	KV751335.1:1218124-1218234	KV884690.1:3476611-3476705	LG2:17499987-17500119			CM020918.1:26425172-26425285			BDQW01000331.1:7741337-7741460	18:31497740-31497880	1:4929748-4929890			NC_036781.1:31577039-31577111
fCNE_12203	Fchr14:11306924-11307144			CM014083.1:13555528-13555686		HG916839.1:3126888-3127086	groupIV:7466088-7466307	NC_051438.1:22892434-22892575	I:25507736-25507934	CYIF01000417.1:338486-338720	KV751335.1:1213286-1213519		LG2:17494875-17495073			CM020918.1:26428745-26428979			BDQW01000331.1:7738458-7738656	18:31502516-31502696	1:4930766-4930978			NC_036781.1:31571742-31571914
fCNE_12204	Fchr14:11310368-11310478		CM015720.1:19283006-19283105	CM014083.1:13546821-13546919		HG916839.1:3119979-3120082	groupIV:7471015-7471106		I:25499606-25499707	CYIF01000417.1:333954-334055	KV751335.1:1207912-1208008		LG2:17488735-17488821			CM020918.1:26435345-26435414		NC_049700.1:7842195-7842262	BDQW01000331.1:7733166-7733267	18:31509179-31509276	1:4933595-4933700			NC_036781.1:31565909-31565977
fCNE_12205	Fchr14:11311298-11311402			CM014083.1:13504188-13504293		HG916839.1:3117814-3117922			I:25498091-25498196		KV751335.1:1206298-1206362					CM020918.1:26438358-26438462			BDQW01000331.1:7731613-7731718	18:31510364-31510463	1:4934581-4934673
fCNE_12206	Fchr14:11316545-11316764			CM014083.1:13542335-13542523		HG916839.1:3113686-3113879	groupIV:7475051-7475216		I:25495188-25495380	CYIF01000417.1:329338-329504	KV751335.1:1203584-1203771	KV884690.1:3463812-3463991	LG2:17482144-17482326			CM020918.1:26447959-26448149			BDQW01000331.1:7728236-7728429	18:31513915-31514097				NC_036781.1:31559073-31559257
fCNE_12207	Fchr14:11480447-11480609		CM015720.1:19535800-19535928	CM014083.1:13221133-13221258		HG916839.1:2843019-2843147	groupIV:7677076-7677198		I:25233076-25233201	CYIF01000417.1:69888-70013	KV751335.1:935250-935386	KV884690.1:3203052-3203178	LG2:17191594-17191719			CM020918.1:26774648-26774773		NC_049700.1:7591673-7591796	BDQW01000331.1:7448125-7448253	18:31818362-31818490	1:5101757-5101911			NC_036781.1:31241384-31241509
fCNE_12208	Fchr14:11480838-11481028		CM015720.1:19536170-19536297	CM014083.1:13220695-13220859		HG916839.1:2840818-2840970	groupIV:7677465-7677588		I:25232646-25232781	CYIF01000417.1:69458-69611	KV751335.1:934877-934997	KV884690.1:3202641-3202770	LG2:17191189-17191314			CM020918.1:26775029-26775159		NC_049700.1:7591232-7591400	BDQW01000331.1:7447716-7447840	18:31818819-31818970	1:5102149-5102327			NC_036781.1:31240979-31241104
fCNE_12209	Fchr14:11481846-11481950																			18:31820912-31821005	1:5102907-5103002
fCNE_12210	Fchr14:11482018-11482325		CM015720.1:19538595-19538916	CM014083.1:13218783-13219097		HG916839.1:2838918-2839232	groupIV:7678251-7678508	NC_051438.1:23169232-23169394	I:25230689-25231003	CYIF01000417.1:67573-67887	KV751335.1:932878-933189	KV884690.1:3200850-3201164	LG2:17190236-17190549			CM020918.1:26776472-26776775		NC_049700.1:7589933-7590201	BDQW01000331.1:7443055-7443369	18:31821099-31821368	1:5103091-5103378			NC_036781.1:31240053-31240366
fCNE_12211	Fchr14:11482469-11482558		CM015720.1:19539098-19539153	CM014083.1:13218542-13218624		HG916839.1:2838663-2838745		NC_051438.1:23169610-23169696	I:25230447-25230529	CYIF01000417.1:67321-67392	KV751335.1:932647-932717	KV884690.1:3200599-3200687	LG2:17189987-17190072	10:7968719-7968783		CM020918.1:26776928-26776998	KI519900.1:641417-641481	NC_049700.1:7589638-7589720	BDQW01000331.1:7442804-7442892	18:31821604-31821676			23:10719622-10719686	NC_036781.1:31239804-31239884
fCNE_12212	Fchr14:11483431-11483530					HG916839.1:2835145-2835232	groupIV:7680535-7680625				KV751335.1:930742-930840					CM020918.1:26780052-26780141		NC_049700.1:7586535-7586589	BDQW01000331.1:7439461-7439518	18:31824279-31824366	1:5103853-5103945
fCNE_12213	Fchr14:11484902-11485017					HG916839.1:2833159-2833212				CYIF01000417.1:64307-64362	KV751335.1:929663-929717					CM020918.1:26782084-26782147			BDQW01000331.1:7438100-7438154		1:5104590-5104701
fCNE_12214	Fchr14:11487106-11487449		CM015720.1:19548610-19548940	CM014083.1:13208869-13209189		HG916839.1:2829743-2830060	groupIV:7687371-7687640	NC_051438.1:23178612-23178879	I:25214761-25215081	CYIF01000417.1:61225-61561	KV751335.1:925290-925437	KV884690.1:3192240-3192557	LG2:17180397-17180735	10:7964060-7964259		CM020918.1:26785275-26785593	KI519900.1:649396-649700	NC_049700.1:7582911-7583240	BDQW01000331.1:7434914-7435229	18:31830899-31831233	1:5107051-5107400		23:10727947-10728251	NC_036781.1:31226475-31226813
fCNE_12215	Fchr14:11489041-11489293		CM015720.1:19552966-19553170	CM014083.1:13204520-13204757		HG916839.1:2824292-2824531	groupIV:7688876-7689032	NC_051438.1:23183643-23183867	I:25210285-25210520	CYIF01000417.1:56349-56533	KV751335.1:917728-917905	KV884690.1:3189198-3189402	LG2:17174822-17175044	10:7961111-7961295		CM020918.1:26788948-26789184	KI519900.1:654337-654573	NC_049700.1:7579828-7580053	BDQW01000331.1:7430148-7430378	18:31838397-31838624	1:5108919-5109164		23:10733317-10733553	NC_036781.1:31221665-31221895
fCNE_12216	Fchr14:11490428-11490529		CM015720.1:19555458-19555536			HG916839.1:2820726-2820800			I:25206913-25206991	CYIF01000417.1:53403-53480	KV751335.1:915855-915932		LG2:17172212-17172288			CM020918.1:26792880-26792953		NC_049700.1:7577475-7577536	BDQW01000331.1:7427909-7427986	18:31841053-31841120	1:5110231-5110327			NC_036781.1:31219122-31219186
fCNE_12217	Fchr14:11494593-11494698										KV751335.1:909021-909101										1:5113482-5113584
fCNE_12218	Fchr14:11497042-11497254		CM015720.1:19564199-19564412	CM014083.1:13188977-13189191		HG916839.1:2812011-2812225	groupIV:7697080-7697281	NC_051438.1:23194922-23195098	I:25197524-25197738	CYIF01000417.1:43980-44193	KV751335.1:905565-905780	KV884690.1:3175712-3175922	LG2:17155160-17155373	10:7931458-7931636		CM020918.1:26802489-26802701	KI519900.1:675183-675359	NC_049700.1:7569459-7569673	BDQW01000331.1:7415515-7415691	18:31853867-31854053	1:5115667-5115875		23:10770784-10770960	NC_036781.1:31207451-31207664
fCNE_12219	Fchr14:11499891-11500077		CM015720.1:19567622-19567733			HG916839.1:2808895-2809066		NC_051438.1:23198959-23199001	I:25194194-25194305	CYIF01000417.1:41029-41177	KV751335.1:902608-902773		LG2:17149651-17149796			CM020918.1:26805919-26806001		NC_049700.1:7566698-7566759	BDQW01000331.1:7412485-7412633	18:31856924-31857036	1:5118371-5118555		23:10775031-10775110
fCNE_12220	Fchr14:11501902-11502028		CM015720.1:19568781-19568889	CM014083.1:13184766-13184841		HG916839.1:2807018-2807128		NC_051438.1:23200294-23200403	I:25193249-25193324	CYIF01000417.1:39804-39914	KV751335.1:899543-899663	KV884690.1:3171003-3171113	LG2:17145607-17145714	10:7921701-7921807		CM020918.1:26807710-26807814	KI519900.1:680847-680954	NC_049700.1:7565915-7566022	BDQW01000331.1:7411350-7411460	18:31858810-31858920	1:5120746-5120871		23:10776952-10777059	NC_036781.1:31199104-31199211
fCNE_12221	Fchr14:11504869-11505028		CM015720.1:19509344-19509481	CM014083.1:13182205-13182378		HG916839.1:2803414-2803588	groupIV:7701167-7701328		I:25190569-25190743	CYIF01000417.1:37192-37377	KV751335.1:897302-897475	KV884690.1:3169281-3169418	LG2:17142970-17143122			CM020918.1:26810155-26810330	KI519900.1:684034-684177	NC_049700.1:7563628-7563804	BDQW01000331.1:7409035-7409200	18:31861587-31861763	1:5123589-5123747		23:10781042-10781177	NC_036781.1:31195121-31195273
fCNE_12222	Fchr14:11505541-11505760		CM015720.1:19573220-19573366	CM014083.1:13180473-13180676		HG916839.1:2802530-2802734	groupIV:7703324-7703488	NC_051438.1:23206354-23206501	I:25188904-25189106	CYIF01000417.1:36003-36207	KV751335.1:895317-895524	KV884690.1:3167090-3167252	LG2:17135274-17135478	10:7917594-7917732		CM020918.1:26811343-26811548	KI519900.1:685249-685412	NC_049700.1:7561797-7561929	BDQW01000331.1:7406672-7406834	18:31863548-31863754	1:5124130-5124304		23:10782145-10782306	NC_036781.1:31187108-31187177
fCNE_12223	Fchr14:11506178-11506295		CM015720.1:19507298-19507354	CM014083.1:13179934-13180051		HG916839.1:2802019-2802081	groupIV:7703952-7704070	NC_051438.1:23206969-23207031	I:25188364-25188481	CYIF01000417.1:35468-35560	KV751335.1:894754-894874	KV884690.1:3229880-3229938	LG2:17134727-17134819	10:7917210-7917261			KI519900.1:685882-685941	NC_049700.1:7561143-7561261	BDQW01000331.1:7406125-7406181	18:31864236-31864298	1:5124740-5124855		23:10782777-10782836	NC_036781.1:31186426-31186518
fCNE_12224	Fchr14:11507107-11507215		CM015720.1:19579168-19579268	CM014083.1:13173595-13173695		HG916839.1:2797098-2797198	groupIV:7706966-7707064		I:25182836-25182936	CYIF01000417.1:31041-31141	KV751335.1:891239-891340	KV884690.1:3162995-3163096	LG2:17128903-17128998			CM020918.1:26817947-26818044			BDQW01000331.1:7402368-7402468		1:5125387-5125492			NC_036781.1:31179919-31180014
fCNE_12225	Fchr14:11508402-11508520															CM020918.1:26824308-26824415				18:31872960-31873063	1:5126452-5126567
fCNE_12226	Fchr14:11510412-11510606		CM015720.1:19583942-19584123	CM014083.1:13169000-13169189		HG916839.1:2792243-2792424	groupIV:7710283-7710461	NC_051438.1:23216153-23216339	I:25178163-25178352	CYIF01000417.1:27017-27198	KV751335.1:885136-885318	KV884690.1:3156213-3156382	LG2:17121660-17121841	10:7901618-7901761		CM020918.1:26828618-26828795	KI519900.1:699405-699587	NC_049700.1:7554793-7554963	BDQW01000331.1:7397054-7397235	18:31876744-31876927	1:5128037-5128220		23:10799288-10799470	NC_036781.1:31173601-31173782
fCNE_12227	Fchr14:11512122-11512237									CYIF01000417.1:25370-25490	KV751335.1:882385-882503								BDQW01000331.1:7395231-7395350	18:31879953-31880071	1:5129576-5129687
fCNE_12228	Fchr14:11513356-11513512		CM015720.1:19587399-19587540	CM014083.1:13165776-13165879		HG916839.1:2788103-2788244			I:25175042-25175182	CYIF01000417.1:22849-22990	KV751335.1:879984-880116	KV884690.1:3154306-3154443	LG2:17112205-17112315			CM020918.1:26833725-26833866		NC_049700.1:7551381-7551483	BDQW01000331.1:7393672-7393813	18:31882394-31882534	1:5130817-5130966		23:10808151-10808243	NC_036781.1:31165639-31165749
fCNE_12229	Fchr14:11518061-11518162		CM015720.1:19591784-19591876	CM014083.1:13156570-13156663		HG916839.1:2782329-2782423	groupIV:7719074-7719160	NC_051438.1:23226576-23226658	I:25170368-25170461	CYIF01000417.1:18602-18694	KV751335.1:873594-873666	KV884690.1:3149916-3150008	LG2:17107512-17107606			CM020918.1:26838899-26838992			BDQW01000331.1:7389418-7389509	18:31888207-31888300	1:5134956-5135056			NC_036781.1:31161286-31161367
fCNE_12230	Fchr14:11518293-11518547		CM015720.1:19592006-19592228	CM014083.1:13156240-13156446		HG916839.1:2781978-2782197	groupIV:7719375-7719468	NC_051438.1:23226891-23226981	I:25170040-25170246	CYIF01000417.1:18251-18472	KV751335.1:873246-873431	KV884690.1:3149605-3149783	LG2:17107193-17107289			CM020918.1:26839113-26839287		NC_049700.1:7547162-7547331	BDQW01000331.1:7389067-7389288	18:31888459-31888650	1:5135189-5135448			NC_036781.1:31160976-31161065
fCNE_12231	Fchr14:11611681-11611837			CM014083.1:12982004-12982081		HG916839.1:2608082-2608186			I:25002622-25002698		KV751335.1:688417-688518					CM020918.1:27070001-27070118			BDQW01000331.1:7192164-7192217	18:32076594-32076728	1:5215924-5216059
fCNE_12232	Fchr14:11626161-11626277								I:24981724-24981830												1:5230952-5231045
fCNE_12233	Fchr14:11632518-11632654			CM014089.1:31907328-31907457		HG916829.1:5887275-5887404			V:5051169-5051263	CYIF01000149.1:834067-834143						CM020919.1:28740299-28740421				4:5246581-5246717
fCNE_12234	Fchr14:11632686-11632785			CM014089.1:31907500-31907596		HG916829.1:5887447-5887543			V:5051030-5051126	CYIF01000229.1:91302-91397									BDQW01000025.1:502765-502844	8:33853767-33853863
fCNE_12235	Fchr14:11657811-11657930			CM014083.1:12908553-12908642		HG916839.1:2528554-2528652	groupIV:7908733-7908844		I:24928353-24928442	CYIF01001514.1:10309-10425	KV751335.1:606410-606500					CM020918.1:27179461-27179557			BDQW01000331.1:7097981-7098096	18:32179807-32179923	1:5258762-5258861
fCNE_12236	Fchr14:11658352-11658454		CM015720.1:19828798-19828866	CM014083.1:12907946-12908015		HG916839.1:2527962-2528028	groupIV:7909202-7909268	NC_051438.1:23482078-23482154	I:24927741-24927810	CYIF01001514.1:10931-11000	KV751335.1:605815-605886	KV884690.1:2884162-2884230	LG2:16739155-16739224			CM020918.1:27180102-27180165		NC_049700.1:7332363-7332430	BDQW01000331.1:7097374-7097443	18:32180480-32180561	1:5259302-5259403			NC_036781.1:31808684-31808753
fCNE_12237	Fchr14:11658681-11658786									CYIF01001514.1:11306-11412										18:32180831-32180929	1:5259627-5259731
fCNE_12238	Fchr14:11659311-11659441		CM015720.1:19829693-19829803	CM014083.1:12906959-12907082		HG916839.1:2526960-2527082	groupIV:7910111-7910201	NC_051438.1:23482918-23483040	I:24926735-24926856	CYIF01001514.1:11913-12029	KV751335.1:604871-604992	KV884690.1:2883196-2883305	LG2:16738248-16738353			CM020918.1:27181286-27181407		NC_049700.1:7331377-7331475	BDQW01000331.1:7096376-7096495	18:32181417-32181522	1:5260272-5260401			NC_036781.1:31809534-31809650
fCNE_12239	Fchr14:11659682-11659843			CM014083.1:12905572-12905725		HG916839.1:2525460-2525570			I:24925359-24925507	CYIF01001514.1:13851-14013	KV751335.1:601419-601567	KV884690.1:2880217-2880336	LG2:16736727-16736850			CM020918.1:27182977-27183107			BDQW01000331.1:7094590-7094713	18:32184085-32184243	1:5260662-5260784			NC_036781.1:31812571-31812685
fCNE_12240	Fchr14:11660120-11660296		CM015720.1:19831938-19832102	CM014083.1:12905066-12905241		HG916839.1:2524970-2525127	groupIV:7911517-7911648		I:24924873-24925048	CYIF01001514.1:14349-14523	KV751335.1:600919-601086	KV884690.1:2879734-2879830	LG2:16736314-16736439			CM020918.1:27183166-27183339			BDQW01000331.1:7094081-7094255	18:32185666-32185836	1:5261057-5261233			NC_036781.1:31812971-31813067
fCNE_12241	Fchr14:11660554-11660763		CM015720.1:19832518-19832669	CM014083.1:12904456-12904627	14:22568468-22568537	HG916839.1:2524303-2524485	groupIV:7912035-7912191	NC_051438.1:23486688-23486857	I:24924283-24924450	CYIF01001514.1:14989-15158	KV751335.1:600504-600663	KV884690.1:2879214-2879353	LG2:16735829-16735993	10:7416214-7416331		CM020918.1:27184503-27184690	KI519841.1:839038-839155	NC_049700.1:7327597-7327762	BDQW01000331.1:7093445-7093606	18:32186204-32186374	1:5261493-5261699		23:11086973-11087087	NC_036781.1:31813423-31813532
fCNE_12242	Fchr14:11665842-11666024		CM015720.1:19840151-19840302	CM014083.1:12661560-12661708		HG916839.1:2516998-2517149		NC_051438.1:23494667-23494818	I:24919136-24919284	CYIF01001514.1:20848-20999	KV751335.1:593181-593322	KV884690.1:2873187-2873336	LG2:16726160-16726311			CM020918.1:27189948-27190099	KI519841.1:827975-828126	NC_049700.1:7320245-7320395	BDQW01000331.1:7087213-7087364	18:32195164-32195317	1:5266640-5266805		23:11098397-11098548
fCNE_12243	Fchr14:11666388-11666650	APWO02000713.1:13325-13408	CM015720.1:19841416-19841650	CM014083.1:12660776-12661035	14:22557217-22557294	HG916839.1:2514782-2515017	groupIV:7917643-7917890	NC_051438.1:23496345-23496591	I:24918396-24918635	CYIF01001514.1:22378-22624	KV751335.1:591742-591979	KV884690.1:2871692-2871937	LG2:16725208-16725454	10:7400646-7400770	CM018549.1:9717743-9717826	CM020918.1:27191364-27191611	KI519841.1:826179-826422	NC_049700.1:7318667-7318896	BDQW01000331.1:7085526-7085772	18:32196344-32196605	1:5267154-5267417	CM017909.1:7779696-7779763	23:11100239-11100427	NC_036781.1:31821920-31822152
fCNE_12244	Fchr14:11667018-11667163		CM015720.1:19843777-19843889	CM014083.1:12658720-12658833		HG916839.1:2513760-2513873	groupIV:7918548-7918660	NC_051438.1:23498221-23498323	I:24916331-24916444	CYIF01001514.1:23148-23261	KV751335.1:585984-586123	KV884690.1:2870900-2871013	LG2:16721090-16721203	10:7398303-7398433		CM020918.1:27192293-27192406	KI519841.1:824665-824768	NC_049700.1:7317775-7317881	BDQW01000331.1:7084440-7084523	18:32198469-32198582	1:5267728-5267856		23:11101969-11102071	NC_036781.1:31822828-31822941
fCNE_12245	Fchr14:11667676-11667935	APWO02000713.1:15732-15816	CM015720.1:19844494-19844720	CM014083.1:12657845-12658049	14:22554379-22554468	HG916839.1:2512862-2513114	groupIV:7919343-7919449	NC_051438.1:23498974-23499186	I:24915448-24915652	CYIF01001514.1:23908-24167	KV751335.1:585181-585430	KV884690.1:2868808-2869035	LG2:16720183-16720435	10:7397501-7397695		CM020918.1:27193066-27193301	KI519841.1:823931-824148	NC_049700.1:7316864-7317088	BDQW01000331.1:7083536-7083794	18:32199252-32199478	1:5268683-5268941	CM017909.1:7782440-7782513	23:11102601-11102818	NC_036781.1:31823596-31823706
fCNE_12246	Fchr14:11669216-11669347			CM014083.1:12655288-12655377		HG916839.1:2510154-2510244			I:24912822-24912911		KV751335.1:583096-583196		LG2:16718861-16718948			CM020918.1:27197902-27197961				18:32202330-32202420	1:5270279-5270409			NC_036781.1:31825314-31825401
fCNE_12247	Fchr14:11669354-11669667		CM015720.1:19848463-19848763	CM014083.1:12892754-12893061		HG916839.1:2509823-2510123	groupIV:7920995-7921161	NC_051438.1:23503546-23503778	I:24912481-24912788	CYIF01000306.1:425525-425770	KV751335.1:582821-583036	KV884690.1:2866942-2867219	LG2:16718571-16718828	10:7391351-7391616		CM020918.1:27198016-27198299	KI519841.1:820279-820502	NC_049700.1:7313900-7314176	BDQW01000331.1:7080132-7080439	18:32202453-32202753	1:5270417-5270728		23:11105902-11106180	NC_036781.1:31825594-31825691
fCNE_12248	Fchr14:11670546-11670759		CM015720.1:19850053-19850190	CM014083.1:12652281-12652422		HG916839.1:2507885-2508089	groupIV:7922332-7922535	NC_051438.1:23505255-23505395	I:24909582-24909781	CYIF01000306.1:424335-424534	KV751335.1:581001-581198	KV884690.1:2865314-2865497	LG2:16716013-16716212	10:7384416-7384608		CM020918.1:27199949-27200160	KI519841.1:818672-818811	NC_049700.1:7312274-7312402	BDQW01000331.1:7078791-7078992	18:32205376-32205560	1:5271659-5271872		23:11107683-11107822	NC_036781.1:31828793-31828992
fCNE_12249	Fchr14:11672532-11672634											KV884690.1:2863239-2863312
fCNE_12250	Fchr14:11777160-11777283		CM015720.1:20001935-20002054	CM014083.1:12500358-12500477		HG916839.1:2345092-2345212		NC_051438.1:23654518-23654596	I:24756659-24756778	CYIF01000306.1:261598-261676	KV751335.1:422534-422652	KV884932.1:136030-136149	LG2:16533950-16534067	10:7196752-7196873		CM020918.1:27381592-27381712	KI519841.1:624166-624244	NC_049700.1:7161049-7161127	BDQW01000331.1:6906709-6906828	18:32394554-32394674	1:5367636-5367756		23:11278460-11278538	NC_036781.1:32004928-32005045
fCNE_12251	Fchr14:11810629-11810755				10:12346315-12346383		groupXV:15232207-15232292	NC_051450.1:6537436-6537524					MKQE02000435.1:32688-32784			CM020919.1:1596995-1597111		NC_049696.1:4492862-4492946		7:21761751-21761841			6:339116-339223	NW_020192441.1:25540-25641
fCNE_12252	Fchr14:11861054-11861210		CM015720.1:20101236-20101363	CM014083.1:12379642-12379780		HG916839.1:2247586-2247722	groupIV:8120720-8120859	NC_051438.1:23751548-23751684	I:24649915-24650041	CYIF01000306.1:165067-165173	KV751335.1:301786-301934	KV885025.1:307703-307825	LG2:16344599-16344739	10:7040484-7040616		CM020918.1:27494594-27494687	KI519841.1:494815-494951	NC_049700.1:7071912-7072048	BDQW01000331.1:6802510-6802646	18:32516858-32516996	1:5432317-5432437		23:11399587-11399720	NC_036781.1:32154577-32154681
fCNE_12253	Fchr14:11861289-11861581		CM015720.1:20101544-20101640	CM014083.1:12379282-12379553		HG916839.1:2247186-2247428	groupIV:8120986-8121166	NC_051438.1:23751829-23752020	I:24649555-24649796	CYIF01000306.1:164722-164898	KV751335.1:301461-301692	KV885025.1:307375-307586	LG2:16344261-16344458	10:7040153-7040323		CM020918.1:27494832-27495027	KI519841.1:494556-494657	NC_049700.1:7071560-7071748	BDQW01000331.1:6802157-6802333	18:32517155-32517357	1:5432526-5432771		23:11399894-11400059	NC_036781.1:32154856-32155053
fCNE_12254	Fchr14:11861704-11861831		CM015720.1:20101858-20101951	CM014083.1:12379144-12379190		HG916839.1:2246934-2247052	groupIV:8121325-8121444	NC_051438.1:23752177-23752282	I:24649409-24649463	CYIF01000306.1:164446-164564	KV751335.1:301174-301279	KV885025.1:307151-307225	LG2:16343987-16344105			CM020918.1:27495167-27495286	KI519841.1:494240-494345	NC_049700.1:7071284-7071408	BDQW01000331.1:6801882-6802000	18:32517516-32517642	1:5432899-5433023		23:11400196-11400301	NC_036781.1:32155209-32155327
fCNE_12255	Fchr14:11864312-11864393		CM015720.1:20104513-20104582	CM014083.1:12377300-12377372		HG916839.1:2245542-2245614			I:24647490-24647562	CYIF01000306.1:162742-162813	KV751335.1:298892-298967	KV885025.1:304379-304441	LG2:16341138-16341210			CM020918.1:27497929-27498000		NC_049700.1:7069668-7069739	BDQW01000331.1:6799944-6800014	18:32519302-32519375	1:5433993-5434073			NC_036781.1:32159101-32159173
fCNE_12256	Fchr14:11864478-11864635			CM014083.1:12377011-12377159		HG916839.1:2245240-2245389	groupIV:8122423-8122571		I:24647201-24647349	CYIF01000306.1:162423-162572	KV751335.1:298633-298784	KV885025.1:304067-304214				CM020918.1:27498159-27498310	KI519841.1:491555-491702	NC_049700.1:7069405-7069478	BDQW01000331.1:6799635-6799784	18:32519522-32519681	1:5434163-5434292			NC_036781.1:32159373-32159498
fCNE_12257	Fchr14:11864650-11864998		CM015720.1:20104953-20105217	CM014083.1:12376659-12376963		HG916839.1:2244917-2245192	groupIV:8122783-8122886	NC_051438.1:23753574-23753898	I:24646849-24647153	CYIF01000306.1:162063-162374	KV751335.1:298279-298585	KV885025.1:303694-304018	LG2:16340450-16340738			CM020918.1:27498405-27498645	KI519841.1:491753-492071	NC_049700.1:7068970-7069212	BDQW01000331.1:6799271-6799587	18:32519721-32520054	1:5434340-5434626		23:11402437-11402760	NC_036781.1:32159580-32159868
fCNE_12258	Fchr14:11865314-11865420								I:24645121-24645184											18:32522212-32522294	1:5435022-5435106
fCNE_12259	Fchr14:11867900-11867995					HG916839.1:2239610-2239668			I:24639938-24639993	CYIF01000306.1:156604-156677	KV751335.1:292288-292341					CM020918.1:27516121-27516179			BDQW01000331.1:6792448-6792506	18:32528910-32528968	1:5436994-5437081
fCNE_12260	Fchr14:11868088-11868175		CM015720.1:20110884-20110969	CM014083.1:12369665-12369754		HG916839.1:2239425-2239510	groupIV:8128958-8129043		I:24639745-24639834	CYIF01000306.1:156418-156500	KV751335.1:292106-292187	KV885025.1:298705-298773	LG2:16327433-16327518			CM020918.1:27516285-27516370			BDQW01000331.1:6792268-6792351	18:32529068-32529153	1:5437177-5437259			NC_036781.1:32175061-32175146
fCNE_12261	Fchr14:11868203-11868347		CM015720.1:20111008-20111139	CM014083.1:12369553-12369620		HG916839.1:2239251-2239382	groupIV:8129067-8129138		I:24639575-24639701	CYIF01000306.1:156245-156379	KV751335.1:291931-292057		LG2:16327265-16327394			CM020918.1:27516397-27516528	KI519841.1:484816-484875	NC_049700.1:7064537-7064604	BDQW01000331.1:6792101-6792233	18:32529183-32529315	1:5437286-5437421		23:11412268-11412335	NC_036781.1:32175188-32175248
fCNE_12262	Fchr14:11872968-11873082		CM015720.1:20119029-20119143	CM014083.1:12354908-12355025		HG916839.1:2230010-2230124		NC_051438.1:23769262-23769378	I:24625393-24625510	CYIF01000306.1:147496-147613		KV885025.1:288960-289063	LG2:16314210-16314326			CM020918.1:27553440-27553555	KI519841.1:473956-474065	NC_049700.1:7055604-7055705		18:32541984-32542103	1:5440538-5440640		23:11421751-11421860	NC_036781.1:32186695-32186758
fCNE_12263	Fchr14:11873456-11873594			CM014083.1:12354344-12354463					I:24624854-24624963	CYIF01000306.1:146819-146946	KV751335.1:280212-280324								BDQW01000331.1:6782592-6782706	18:32542608-32542701
fCNE_12264	Fchr14:11873755-11873895	25:20204736-20204799	CM015729.1:375180-375318		13:18077657-18077784	HG916836.1:2674099-2674217		NC_051434.1:23906884-23907023		CYIF01000306.1:491148-491288	KV751352.1:5645677-5645795	KV884748.1:1907536-1907655		7:30426995-30427045	CM018568.1:10973738-10973840	CM020923.1:26751290-26751429		NC_049691.1:25942051-25942190		11:32483239-32483376	8:1976801-1976877	CM017896.1:18942174-18942313	12:13310468-13310607	NW_020192450.1:361827-361944
fCNE_12265	Fchr14:11875412-11875511																		BDQW01000331.1:6778597-6778695		1:5442047-5442147
fCNE_12266	Fchr14:11878925-11879138		CM015720.1:20127343-20127497	CM014083.1:12340551-12340747		HG916839.1:2217820-2218013	groupIV:8141262-8141417		I:24611280-24611476	CYIF01000306.1:137531-137728	KV751335.1:265858-266027					CM020918.1:27561553-27561749			BDQW01000331.1:6772596-6772741	18:32556458-32556654	1:5445073-5445283
fCNE_12267	Fchr14:11884597-11884810		CM015720.1:20131285-20131490	CM014083.1:12335383-12335592		HG916839.1:2214412-2214619		NC_051438.1:23784340-23784486	I:24605997-24606206	CYIF01000306.1:133819-133948	KV751335.1:261203-261379	KV885025.1:273822-273967	LG2:16294720-16294839			CM020918.1:27571142-27571287	KI519841.1:452160-452375	NC_049700.1:7041996-7042056	BDQW01000331.1:6767602-6767730	18:32560607-32560821	1:5446936-5447143		23:11441558-11441773	NC_036781.1:32203283-32203402
fCNE_12268	Fchr14:11884910-11885034			CM014083.1:12335144-12335274		HG916839.1:2214196-2214317			I:24605758-24605888										BDQW01000331.1:6767285-6767415	18:32560919-32561049	1:5447251-5447373
fCNE_12269	Fchr14:11885776-11885870					HG916851.1:74771858-74771918															1:5448113-5448206
fCNE_12270	Fchr14:11886610-11886711			CM014083.1:12331385-12331451		HG916839.1:2211266-2211358		NC_051438.1:23788398-23788485		CYIF01000306.1:130742-130835	KV751335.1:258182-258283					CM020918.1:27575114-27575200		NC_049700.1:7039029-7039113	BDQW01000331.1:6763964-6764056	18:32565358-32565434	1:5448792-5448897
fCNE_12271	Fchr14:11886794-11887086		CM015720.1:20134782-20134912	CM014083.1:12331051-12331310		HG916839.1:2210853-2211124	groupIV:8146772-8146873	NC_051438.1:23788760-23788864	I:24601517-24601776	CYIF01000306.1:130336-130579	KV751335.1:257809-258027	KV885025.1:269772-269891	LG2:16286487-16286725	10:6935072-6935225		CM020918.1:27575305-27575574	KI519841.1:448302-448451	NC_049700.1:7038611-7038842	BDQW01000331.1:6763561-6763837	18:32565509-32565774	1:5448941-5449169		23:11445952-11446107	NC_036781.1:32211299-32211537
fCNE_12272	Fchr14:11887486-11887675		CM015720.1:20135964-20136138	CM014083.1:12330431-12330533		HG916839.1:2210005-2210183	groupIV:8147161-8147279		I:24600862-24601006	CYIF01000306.1:129317-129492	KV751335.1:256457-256633		LG2:16284371-16284544			CM020918.1:27576206-27576362		NC_049700.1:7037251-7037353	BDQW01000331.1:6762156-6762332	18:32567406-32567589	1:5449528-5449718			NC_036781.1:32213929-32214102
fCNE_12273	Fchr14:11888195-11888637		CM015720.1:20136642-20137050	CM014083.1:12329499-12329955		HG916839.1:2209044-2209452	groupIV:8147688-8147867	NC_051438.1:23791686-23792094	I:24599973-24600430	CYIF01000306.1:128313-128764	KV751335.1:254389-254792	KV885025.1:269168-269503	LG2:16283434-16283844	10:6933686-6933804		CM020918.1:27576910-27577324	KI519841.1:445543-445951	NC_049700.1:7036276-7036680	BDQW01000331.1:6761198-6761608	18:32568161-32568567	1:5450327-5450728		23:11448475-11448628	NC_036781.1:32214631-32215041
fCNE_12274	Fchr14:11889450-11889585			CM014083.1:12327271-12327395		HG916839.1:2206723-2206839			I:24597748-24597872	CYIF01000306.1:126836-126960	KV751335.1:251947-252038					CM020918.1:27578995-27579048			BDQW01000331.1:6759221-6759345	18:32569722-32569847	1:5451199-5451347
fCNE_12275	Fchr14:11889908-11890000																				1:5451739-5451835
fCNE_12276	Fchr14:11890219-11890347			CM014083.1:12323491-12323579		HG916839.1:2202301-2202412			I:24592017-24592123	CYIF01000306.1:125357-125466	KV751335.1:250625-250681							NC_049700.1:7034353-7034430		18:32571212-32571324	1:5452052-5452158
fCNE_12277	Fchr14:11891163-11891394		CM015720.1:20143893-20144113	CM014083.1:12320415-12320645		HG916839.1:2197704-2197934	groupIV:8154034-8154265	NC_051438.1:23798269-23798496	I:24584841-24585071	CYIF01000306.1:122112-122315	KV751335.1:245878-246108	KV885025.1:262029-262253	LG2:16271530-16271732			CM020918.1:27594074-27594306	KI519841.1:437193-437377	NC_049700.1:7030858-7031082	BDQW01000331.1:6751996-6752228	18:32574889-32575119	1:5452734-5452949		23:11457045-11457229	NC_036781.1:32229977-32230159
fCNE_12278	Fchr14:11891609-11891793			CM014083.1:12319650-12319762		HG916839.1:2196919-2197041	groupIV:8155080-8155151	NC_051438.1:23799034-23799155	I:24584079-24584191	CYIF01000306.1:121244-121397	KV751335.1:244537-244635	KV885025.1:261262-261352	LG2:16268807-16268961			CM020918.1:27594959-27595111		NC_049700.1:7030082-7030199	BDQW01000331.1:6751193-6751306	18:32576771-32576884	1:5453117-5453296			NC_036781.1:32233029-32233187
fCNE_12279	Fchr14:11894396-11894578		CM015720.1:20147193-20147399	CM014083.1:12316499-12316640		HG916839.1:2193747-2193952			I:24580228-24580369	CYIF01000306.1:117423-117565		KV885025.1:258823-258962	LG2:16265069-16265208					NC_049700.1:7027190-7027332	BDQW01000331.1:6748126-6748333	18:32580130-32580336	1:5455623-5455809			NC_036781.1:32237408-32237547
fCNE_12280	Fchr14:11894603-11894740		CM015720.1:20147435-20147511	CM014083.1:12316304-12316413		HG916839.1:2193618-2193725		NC_051438.1:23801210-23801299	I:24580012-24580143	CYIF01000306.1:117206-117333	KV751335.1:239550-239637	KV885025.1:258634-258714	LG2:16264895-16264984	10:6906838-6906932		CM020918.1:27600607-27600715	KI519841.1:433515-433604	NC_049700.1:7027001-7027094	BDQW01000331.1:6747999-6748102	18:32580359-32580495	1:5455833-5455950		23:11461171-11461260	NC_036781.1:32237630-32237719
fCNE_12281	Fchr14:11899722-11899957		CM015720.1:20158640-20158843	CM014083.1:12305146-12305360		HG916839.1:2182685-2182897	groupIV:8164122-8164318	NC_051438.1:23812631-23812837	I:24568982-24569196	CYIF01000306.1:106663-106874	KV751335.1:231370-231582	KV885025.1:243170-243375	LG2:16248571-16248786	10:6873598-6873808		CM020918.1:27612986-27613200	KI519841.1:423298-423511	NC_049700.1:7018347-7018543	BDQW01000331.1:6738156-6738336	18:32592613-32592821	1:5460187-5460419		23:11472444-11472657	NC_036781.1:32261479-32261694
fCNE_12282	Fchr14:11900568-11900774		CM015720.1:20159748-20159936	CM014083.1:12670606-12670795		HG916839.1:2181581-2181784	groupIV:8165022-8165204	NC_051438.1:23813564-23813751	I:24567885-24568074	CYIF01000306.1:105532-105724	KV751335.1:229856-230060	KV885025.1:242486-242674	LG2:16247514-16247703	10:6869295-6869485		CM020918.1:27614060-27614237	KI519841.1:422438-422623	NC_049700.1:7017283-7017474	BDQW01000331.1:6737039-6737229	18:32593691-32593894	1:5460835-5461039		23:11473332-11473517	NC_036781.1:32262560-32262749
fCNE_12283	Fchr14:11900787-11900896					HG916839.1:2181481-2181567				CYIF01000306.1:105429-105487			LG2:16247417-16247500			CM020918.1:27614251-27614327		NC_049700.1:7017185-7017246	BDQW01000331.1:6736941-6737025	18:32593908-32594018	1:5461053-5461149			NC_036781.1:32262763-32262846
fCNE_12284	Fchr14:11900957-11901134		CM015720.1:20160198-20160375	CM014083.1:12670178-12670352		HG916839.1:2181158-2181334	groupIV:8165369-8165544		I:24567457-24567633	CYIF01000306.1:105129-105279	KV751335.1:229515-229648	KV885025.1:242091-242241	LG2:16246825-16246953			CM020918.1:27614472-27614612		NC_049700.1:7016850-7017006	BDQW01000331.1:6736565-6736716	18:32594142-32594292	1:5461216-5461388			NC_036781.1:32263124-32263218
fCNE_12285	Fchr14:11901166-11901285					HG916839.1:2181003-2181067			I:24567294-24567412		KV751335.1:229361-229474					CM020918.1:27614696-27614814				18:32594374-32594478	1:5461413-5461513
fCNE_12286	Fchr14:11902151-11902407		CM015720.1:20163088-20163252	CM014083.1:12667871-12668123		HG916839.1:2176253-2176504	groupIV:8166585-8166820	NC_051438.1:23817113-23817327	I:24565098-24565350	CYIF01000306.1:102021-102279	KV751335.1:227955-228133		LG2:16243550-16243783			CM020918.1:27617168-27617393	KI519841.1:416459-416678	NC_049700.1:7014269-7014494	BDQW01000331.1:6732978-6733229	18:32596768-32596984	1:5462565-5462818		23:11479230-11479449	NC_036781.1:32265943-32266193
fCNE_12287	Fchr14:11902474-11902592			CM014083.1:12301088-12301157		HG916839.1:2176013-2176083			I:24564844-24564913	CYIF01000306.1:101729-101799	KV751335.1:227733-227799		LG2:16243300-16243369							18:32597175-32597240	1:5462870-5462984			NC_036781.1:32266369-32266438
fCNE_12288	Fchr14:11902599-11902691																				1:5462992-5463083
fCNE_12289	Fchr14:11902757-11902945		CM015720.1:20163778-20163974	CM014083.1:12300632-12300731		HG916839.1:2175816-2175944	groupIV:8167315-8167449	NC_051438.1:23817880-23818014	I:24564398-24564532	CYIF01000306.1:101270-101452	KV751335.1:227334-227477	KV885025.1:240147-240284	LG2:16242855-16242989	10:6861380-6861514		CM020918.1:27617941-27618069	KI519841.1:415776-415957	NC_049700.1:7013551-7013678	BDQW01000331.1:6732273-6732455	18:32597497-32597679	1:5463178-5463361		23:11479947-11480128	NC_036781.1:32266771-32266883
fCNE_12290	Fchr14:11902995-11903128		CM015720.1:20164096-20164167	CM014083.1:12300451-12300583		HG916839.1:2175614-2175750			I:24564217-24564348	CYIF01000306.1:101047-101182	KV751335.1:227121-227268	KV885025.1:239965-240098	LG2:16242671-16242800			CM020918.1:27618137-27618241			BDQW01000331.1:6732068-6732179	18:32597729-32597860	1:5463413-5463536
fCNE_12291	Fchr14:11904407-11904752		CM015720.1:20165844-20166166	CM014083.1:12298844-12299141		HG916839.1:2173936-2174229	groupIV:8168611-8168898	NC_051438.1:23819735-23819900	I:24562569-24562867	CYIF01000306.1:98245-98543	KV751335.1:224239-224384	KV885025.1:238266-238416	LG2:16234160-16234451	10:6853454-6853603		CM020918.1:27619981-27620255	KI519841.1:412749-412913	NC_049700.1:7011465-7011630	BDQW01000331.1:6728968-6729266	18:32599737-32600035	1:5464453-5464796		23:11482334-11482570	NC_036781.1:32269416-32269707
fCNE_12292	Fchr14:11905463-11905667		CM015720.1:20167347-20167517	CM014083.1:12297717-12297886		HG916839.1:2172818-2172996	groupIV:8169623-8169801	NC_051438.1:23821103-23821278	I:24561198-24561367	CYIF01000306.1:97031-97209	KV751335.1:218947-219043	KV885025.1:237101-237267	LG2:16232651-16232817	10:6852947-6853093		CM020918.1:27621658-27621824	KI519841.1:411780-411943	NC_049700.1:7010879-7011023	BDQW01000331.1:6728367-6728533	18:32601189-32601358	1:5465514-5465717		23:11483329-11483492	NC_036781.1:32271041-32271189
fCNE_12293	Fchr14:11908837-11908931			CM014083.1:12290744-12290810				NC_051438.1:23825555-23825620	I:24553964-24554030		KV751335.1:211572-211666	KV885025.1:232862-232930				CM020918.1:27630095-27630160				18:32608723-32608790	1:5468333-5468425
fCNE_12294	Fchr14:11909613-11909771		CM015720.1:20176407-20176519	CM014083.1:12289474-12289618		HG916839.1:2163345-2163475			I:24552685-24552829	CYIF01000306.1:89479-89599	KV751335.1:210312-210443	KV885025.1:230800-230934	LG2:16220151-16220276					NC_049700.1:7004253-7004374	BDQW01000331.1:6718916-6719036	18:32610109-32610262	1:5469123-5469235			NC_036781.1:32288626-32288751
fCNE_12295	Fchr14:11909951-11910137		CM015720.1:20176808-20176964	CM014083.1:12289062-12289227		HG916839.1:2163013-2163122	groupIV:891345-891505	NC_051438.1:23826843-23827005	I:24552273-24552438	CYIF01000306.1:89048-89215	KV751335.1:209901-210062	KV885025.1:230386-230541	LG2:16219758-16219896	10:6830401-6830532		CM020918.1:27634180-27634341	KI519841.1:402176-402303	NC_049700.1:7003864-7004006	BDQW01000331.1:6718491-6718658	18:32610505-32610666			23:11495372-11495506	NC_036781.1:32289005-32289143
fCNE_12296	Fchr14:11910405-11910529			CM014083.1:12288628-12288750		HG916839.1:2162592-2162719	groupIV:891770-891864		I:24551839-24551968	CYIF01000306.1:88614-88717	KV751335.1:209363-209466		LG2:16219366-16219461			CM020918.1:27634980-27635103		NC_049700.1:7003410-7003512	BDQW01000331.1:6718055-6718185	18:32610966-32611095				NC_036781.1:32289442-32289537
fCNE_12297	Fchr14:11910597-11910743																			18:32611198-32611344
fCNE_12298	Fchr14:11910869-11910988			CM014083.1:12288111-12288226		HG916839.1:2162121-2162179			I:24551322-24551437	CYIF01000306.1:88088-88201	KV751335.1:208842-208961					CM020918.1:27635455-27635533		NC_049700.1:7002904-7003019	BDQW01000331.1:6717526-6717651
fCNE_12299	Fchr14:11912092-11912277		CM015720.1:20181529-20181660	CM014083.1:12284519-12284642		HG916839.1:2157797-2157926	groupIV:894024-894132	NC_051438.1:23831709-23831832	I:24547879-24548008	CYIF01000306.1:83445-83611	KV751335.1:206126-206284	KV885025.1:226616-226745	LG2:16213407-16213536	10:6824932-6825061		CM020918.1:27639220-27639338	KI519841.1:398620-398748	NC_049700.1:6999412-6999541	BDQW01000331.1:6712687-6712816	18:32614901-32615024	1:5474036-5474220		23:11499192-11499320	NC_036781.1:32295168-32295286
fCNE_12300	Fchr14:11913140-11913352		CM015720.1:20183381-20183575	CM014083.1:12281955-12282134		HG916839.1:2155328-2155524	groupIV:895205-895315	NC_051438.1:23833711-23833810	I:24545273-24545461	CYIF01000306.1:80976-81172	KV751335.1:204766-204945	KV885025.1:224129-224345	LG2:16211852-16212082	10:6816067-6816286		CM020918.1:27641372-27641607	KI519841.1:396749-396963	NC_049700.1:6998148-6998342	BDQW01000331.1:6710107-6710338	18:32616342-32616525	1:5474780-5474977		23:11501101-11501331	NC_036781.1:32296630-32296860
fCNE_12301	Fchr14:11914311-11914543		CM015720.1:20184797-20184880	CM014083.1:12280190-12280395		HG916839.1:2153588-2153792			I:24543465-24543670	CYIF01000306.1:79065-79274	KV751335.1:202705-202907		LG2:16209681-16209872			CM020918.1:27643342-27643537	KI519841.1:394969-395158	NC_049700.1:6996258-6996328	BDQW01000331.1:6708078-6708287	18:32618141-32618347	1:5475743-5475975		23:11502960-11503008	NC_036781.1:32298707-32298898
fCNE_12302	Fchr14:11915325-11915478		CM015720.1:20187308-20187386	CM014083.1:12278105-12278183		HG916839.1:2152028-2152106		NC_051438.1:23836655-23836733	I:24541334-24541412	CYIF01000306.1:76743-76821	KV751335.1:201189-201283	KV885025.1:220117-220195	LG2:16207396-16207474	10:6811555-6811650		CM020918.1:27646442-27646520	KI519841.1:393243-393321	NC_049700.1:6994540-6994618	BDQW01000331.1:6705517-6705595	18:32620335-32620413	1:5476700-5476804		23:11504620-11504698	NC_036781.1:32301081-32301160
fCNE_12303	Fchr14:11916460-11916653		CM015720.1:20189781-20189919	CM014083.1:12276319-12276473		HG916839.1:2150295-2150385	groupIV:899844-899987	NC_051438.1:23838675-23838811	I:24539632-24539786	CYIF01000306.1:74750-74904	KV751335.1:199186-199324	KV885025.1:219296-219434	LG2:16205018-16205155	10:6807768-6807906		CM020918.1:27648290-27648427	KI519841.1:391031-391168	NC_049700.1:6992784-6992922	BDQW01000331.1:6703465-6703602	18:32622430-32622568	1:5485322-5485505		23:11506770-11506907	NC_036781.1:32303131-32303268
fCNE_12304	Fchr14:11917169-11917537		CM015720.1:20190424-20190779	CM014083.1:12275371-12275699		HG916839.1:2149422-2149784	groupIV:900555-900863	NC_051438.1:23839287-23839588	I:24538687-24539015	CYIF01000306.1:73756-74120	KV751335.1:198070-198411	KV885025.1:218413-218685	LG2:16204129-16204456	10:6806999-6807209		CM020918.1:27649068-27649348	KI519841.1:389930-390161	NC_049700.1:6991878-6992176	BDQW01000331.1:6702490-6702791	18:32623157-32623520	1:5486040-5486405		23:11507754-11508022	NC_036781.1:32303823-32304150
fCNE_12305	Fchr14:11917864-11918180		CM015720.1:20191132-20191381	CM014083.1:11918690-11919015		HG916839.1:2148512-2148838	groupIV:901306-901577	NC_051438.1:23840170-23840418	I:24537739-24538064	CYIF01000306.1:72820-73145	KV751335.1:197263-197586	KV885025.1:217611-217859	LG2:16203339-16203665	10:6805376-6805500		CM020918.1:27649834-27650159	KI519841.1:389086-389408	NC_049700.1:6990903-6991220	BDQW01000331.1:6701533-6701858	18:32624102-32624427	1:5479111-5479434		23:11508534-11508856	NC_036781.1:32304613-32304938
fCNE_12306	Fchr14:11918807-11919187		CM015720.1:20192285-20192588	CM014083.1:11920084-11920365		HG916839.1:2147443-2147510	groupIV:902308-902553	NC_051438.1:23841230-23841483	I:24536392-24536673	CYIF01000306.1:71330-71649	KV751335.1:195799-196109	KV885025.1:216388-216668	LG2:16202160-16202400	10:6804592-6804880		CM020918.1:27651216-27651570	KI519841.1:387794-388003	NC_049700.1:6989813-6990089	BDQW01000331.1:6700782-6701063	18:32625292-32625609	1:5479953-5480285		23:11510031-11510240	NC_036781.1:32305812-32306015
fCNE_12307	Fchr14:11919192-11919312			CM014083.1:11920417-11920530					I:24536225-24536339	CYIF01000306.1:71182-71300	KV751335.1:195619-195740					CM020918.1:27651580-27651689			BDQW01000331.1:6700596-6700712	18:32625652-32625769	1:5480334-5480451
fCNE_12308	Fchr14:11920191-11920344		CM015720.1:20195329-20195447	CM014083.1:11922060-11922178		HG916839.1:2146515-2146635		NC_051438.1:23842843-23842929	I:24534537-24534655	CYIF01000306.1:69804-69922	KV751335.1:193440-193560	KV885025.1:215032-215106	LG2:16200559-16200676	10:6801928-6802002		CM020918.1:27653080-27653198	KI519841.1:386408-386483	NC_049700.1:6988345-6988463	BDQW01000331.1:6699286-6699404	18:32626714-32626829	1:5481449-5481556		23:11511714-11511764	NC_036781.1:32307688-32307775
fCNE_12309	Fchr14:11920346-11920514		CM015720.1:20195509-20195648	CM014083.1:11922275-11922414		HG916839.1:2146263-2146402	groupIV:903312-903450	NC_051438.1:23843042-23843180	I:24534301-24534440	CYIF01000306.1:69553-69692	KV751335.1:193230-193371	KV885025.1:214818-214956	LG2:16200335-16200473	10:6801688-6801823		CM020918.1:27653286-27653423	KI519841.1:386173-386311	NC_049700.1:6988106-6988245	BDQW01000331.1:6699049-6699188	18:32626966-32627105	1:5481591-5481756		23:11511901-11512039	NC_036781.1:32307891-32308029
fCNE_12310	Fchr14:11920581-11920684		CM015720.1:20195717-20195793	CM014083.1:11922483-11922571		HG916839.1:2146105-2146193		NC_051438.1:23843250-23843333	I:24534146-24534232	CYIF01000306.1:69395-69484	KV751335.1:193062-193161	KV885025.1:214662-214748	LG2:16200185-16200275			CM020918.1:27653494-27653581	KI519841.1:386015-386102	NC_049700.1:6987927-6988033	BDQW01000331.1:6698860-6698967	18:32627177-32627266	1:5481823-5481925		23:11512110-11512197	NC_036781.1:32308099-32308180
fCNE_12311	Fchr14:11920724-11921007		CM015720.1:20195892-20195989	CM014083.1:11922663-11922898		HG916839.1:2145778-2146001			I:24533815-24534050	CYIF01000306.1:69198-69302	KV751335.1:192728-193004	KV885025.1:214488-214589	LG2:16199978-16200086			CM020918.1:27653722-27653892		NC_049700.1:6987738-6987845	BDQW01000331.1:6698671-6698775	18:32627354-32627576	1:5481969-5482230			NC_036781.1:32308279-32308388
fCNE_12312	Fchr14:11922214-11922538		CM015720.1:20197164-20197413	CM014083.1:11924812-11925106		HG916839.1:2143399-2143691	groupIV:904679-904893	NC_051438.1:23844789-23845026	I:24531600-24531894	CYIF01000306.1:67097-67389	KV751335.1:190215-190540	KV885025.1:211164-211432	LG2:16196505-16196788	10:6796586-6796718		CM020918.1:27656098-27656378	KI519841.1:327470-327623	NC_049700.1:6986096-6986390	BDQW01000331.1:6696730-6697023	18:32630024-32630309	1:5483041-5483352		23:11514262-11514513	NC_036781.1:32312881-32313164
fCNE_12313	Fchr14:11922570-11922814		CM015720.1:20197485-20197727	CM014083.1:12267986-12268190		HG916839.1:2143099-2143327	groupIV:905027-905238	NC_051438.1:23845142-23845352	I:24531313-24531547	CYIF01000306.1:66801-67039	KV751335.1:189900-190144	KV885025.1:210873-211096	LG2:16196189-16196399			CM020918.1:27656449-27656692	KI519841.1:327043-327253	NC_049700.1:6985815-6986024	BDQW01000331.1:6696450-6696692	18:32630359-32630599	1:5491164-5491408		23:11514632-11514841	NC_036781.1:32313253-32313478
fCNE_12314	Fchr14:11923197-11923311		CM015720.1:20198157-20198250	CM014083.1:11925769-11925827		HG916839.1:2142676-2142741	groupIV:905640-905692		I:24530776-24530834	CYIF01000306.1:66268-66368	KV751335.1:189448-189525					CM020918.1:27657138-27657190		NC_049700.1:6985323-6985420	BDQW01000331.1:6695939-6696040	18:32630985-32631093	1:5491790-5491902
fCNE_12315	Fchr14:11923336-11923447		CM015720.1:20198305-20198410	CM014083.1:11925879-11925986		HG916839.1:2142561-2142630	groupIV:905738-905847	NC_051438.1:23845872-23845980	I:24530617-24530724	CYIF01000306.1:66105-66214	KV751335.1:189297-189368	KV885025.1:210260-210367	LG2:16195550-16195658	10:6795663-6795744		CM020918.1:27657292-27657344	KI519841.1:383066-383169	NC_049700.1:6985161-6985269	BDQW01000331.1:6695776-6695885	18:32631139-32631248	1:5491928-5492037		23:11515261-11515364	NC_036781.1:32314006-32314114
fCNE_12316	Fchr14:11923616-11923847		CM015720.1:20198608-20198810	CM014083.1:11926196-11926290		HG916839.1:2142191-2142390	groupIV:906024-906099	NC_051438.1:23846203-23846284	I:24530160-24530408	CYIF01000306.1:65684-65895	KV751335.1:188880-189117	KV885025.1:209990-210052	LG2:16195096-16195329	10:6795370-6795440		CM020918.1:27657561-27657797	KI519841.1:326226-326300	NC_049700.1:6984853-6984945	BDQW01000331.1:6695336-6695561	18:32631454-32631680	1:5492214-5492444		23:11515586-11515660	NC_036781.1:32314405-32314638
fCNE_12317	Fchr14:11924270-11924515		CM015720.1:20199210-20199395	CM014083.1:11926854-11927049		HG916839.1:2141771-2141943		NC_051438.1:23846817-23847021	I:24529562-24529757	CYIF01000306.1:65070-65265	KV751335.1:188352-188591	KV885025.1:209328-209457	LG2:16194495-16194703	10:6794713-6794852		CM020918.1:27658190-27658395	KI519841.1:324056-324263	NC_049700.1:6984142-6984256	BDQW01000331.1:6694737-6694935	18:32632474-32632677	1:5492816-5493025		23:11517589-11517786	NC_036781.1:32315033-32315241
fCNE_12318	Fchr14:11924800-11925066		CM015720.1:20199909-20200169	CM014083.1:11927603-11927862		HG916839.1:2141069-2141197		NC_051438.1:23847543-23847788	I:24528750-24529009	CYIF01000306.1:64202-64462	KV751335.1:187728-187952	KV885025.1:208618-208872	LG2:16193678-16193937			CM020918.1:27659005-27659224	KI519841.1:322280-322499	NC_049700.1:6983258-6983512	BDQW01000331.1:6693880-6694142	18:32633259-32633515	1:5493277-5493530		23:11519347-11519576	NC_036781.1:32315799-32316058
fCNE_12319	Fchr14:11927286-11927494	2:33825245-33825322	CM015720.1:20202796-20202972	CM014083.1:11930019-11930109		HG916839.1:2139005-2139202	groupIV:908755-908886	NC_051438.1:23849084-23849251	I:24526449-24526648	CYIF01000306.1:62048-62239	KV751335.1:185713-185908	AONE01056590.1:286-437	LG2:16192279-16192470	10:6790449-6790588		CM020918.1:27664142-27664339	KI519841.1:321218-321364	NC_049700.1:6981213-6981391	BDQW01000331.1:6691888-6692064	18:32636366-32636563	1:5493966-5494165		23:11520521-11520673	NC_036781.1:32317290-32317447
fCNE_12320	Fchr14:11927536-11927641			CM014083.1:11930286-11930389		HG916839.1:2138843-2138929		NC_051438.1:23849307-23849372	I:24526278-24526381	CYIF01000306.1:61893-61968	KV751335.1:185590-185670		LG2:16192094-16192190			CM020918.1:27664477-27664538		NC_049700.1:6981044-6981105	BDQW01000331.1:6691712-6691803	18:32636662-32636741	1:5494206-5494311			NC_036781.1:32317538-32317612
fCNE_12321	Fchr14:11927928-11928247		CM015720.1:20204091-20204320	CM014083.1:11931118-11931310		HG916839.1:2137732-2138006	groupIV:909582-909839	NC_051438.1:23850690-23850937	I:24525373-24525642	CYIF01000306.1:60925-61184	KV751335.1:182173-182441	KV885025.1:206491-206760	LG2:16189703-16189941	10:6786338-6786544		CM020918.1:27665307-27665567	KI519841.1:319047-319308	NC_049700.1:6980180-6980393	BDQW01000331.1:6690801-6691065	18:32638055-32638355	1:5494574-5494879		23:11522712-11522973	NC_036781.1:32319377-32319571
fCNE_12322	Fchr14:11928929-11929320		CM015720.1:20205453-20205754	CM014083.1:12260407-12260719		HG916839.1:2136352-2136664	groupIV:910263-910533	NC_051438.1:23852175-23852476	I:24523666-24523978	CYIF01000306.1:59240-59540	KV751335.1:180425-180751	KV885025.1:205717-205999	LG2:16188471-16188788	10:6782621-6782920		CM020918.1:27667529-27667823	KI519841.1:315560-315861	NC_049700.1:6978614-6978926	BDQW01000331.1:6688978-6689290	18:32639922-32640248	1:5495558-5495946		23:11526393-11526694	NC_036781.1:32320503-32320796
fCNE_12323	Fchr14:11929349-11929535	2:33822860-33822919	CM015720.1:20205855-20205992	CM014083.1:12260163-12260345		HG916839.1:2136109-2136289	groupIV:910623-910786	NC_051438.1:23852552-23852720	I:24523422-24523604	CYIF01000306.1:58993-59171	KV751335.1:180191-180374	KV885025.1:205455-205629	LG2:16188226-16188368	10:6782386-6782553		CM020918.1:27667903-27668082	KI519841.1:315325-315492	NC_049700.1:6978380-6978508	BDQW01000331.1:6688732-6688914	18:32640298-32640480	1:5495980-5496162		23:11526762-11526929	NC_036781.1:32320873-32321040
fCNE_12324	Fchr14:11929629-11929714			CM014083.1:11933347-11933441					I:24523233-24523327											18:32640576-32640670	1:5496257-5496329
fCNE_12325	Fchr14:11930004-11930097		CM015720.1:20206521-20206571							CYIF01000306.1:58362-58450	KV751335.1:179567-179647	KV885025.1:204903-204953				CM020918.1:27668671-27668759			BDQW01000331.1:6688116-6688204		1:5496639-5496731
fCNE_12326	Fchr14:11930233-11930602		CM015720.1:20206770-20207078	CM014083.1:11934023-11934389		HG916839.1:2135094-2135318	groupIV:911498-911793	NC_051438.1:23854062-23854372	I:24522285-24522651	CYIF01000306.1:57826-58192	KV751335.1:179075-179415	KV885025.1:204380-204702	LG2:16187067-16187428	10:6781398-6781685		CM020918.1:27668930-27669211	KI519841.1:312640-312962	NC_049700.1:6977421-6977671	BDQW01000331.1:6687568-6687934	18:32641269-32641635	1:5496880-5497236		23:11529845-11530129	NC_036781.1:32321862-32322196
fCNE_12327	Fchr14:11930768-11930877		CM015720.1:20207393-20207491	CM014083.1:11934636-11934733		HG916839.1:2134935-2135025	groupIV:911991-912047	NC_051438.1:23855282-23855380	I:24521914-24522012	CYIF01000306.1:57444-57542	KV751335.1:178766-178857	KV885025.1:204002-204100	LG2:16186732-16186830	10:6781038-6781136		CM020918.1:27669546-27669635	KI519841.1:312250-312348	NC_049700.1:6976967-6977048	BDQW01000331.1:6687230-6687328	18:32641876-32641974	1:5497405-5497504		23:11530420-11530518	NC_036781.1:32322432-32322529
fCNE_12328	Fchr14:11930902-11931090		CM015720.1:20207518-20207683	CM014083.1:12258488-12258656		HG916839.1:2134741-2134909	groupIV:912073-912241	NC_051438.1:23855406-23855574	I:24521720-24521888	CYIF01000306.1:57250-57418	KV751335.1:178548-178740	KV885025.1:203806-203976	LG2:16186538-16186706	10:6780826-6781012		CM020918.1:27669670-27669838	KI519841.1:312056-312224	NC_049700.1:6976756-6976924	BDQW01000331.1:6687036-6687204	18:32642000-32642167	1:5497545-5497700		23:11530544-11530712	NC_036781.1:32322556-32322751
fCNE_12329	Fchr14:11931362-11931646		CM015720.1:20208177-20208446	CM014083.1:11935426-11935717		HG916839.1:2134027-2134317	groupIV:912683-912928	NC_051438.1:23856504-23856769	I:24520922-24521213	CYIF01000306.1:56453-56743	KV751335.1:177849-178138	KV885025.1:203112-203353	LG2:16185749-16186016	10:6780068-6780341		CM020918.1:27670337-27670628	KI519841.1:308019-308270	NC_049700.1:6976028-6976317	BDQW01000331.1:6686243-6686510	18:32642676-32642968	1:5497968-5498249		23:11532191-11532442	NC_036781.1:32323246-32323511
fCNE_12330	Fchr14:11932230-11932691		CM015720.1:20209978-20210434	CM014083.1:11936967-11937435		HG916839.1:2132407-2132875	groupIV:913806-914182	NC_051438.1:23858989-23859443	I:24519200-24519668	CYIF01000306.1:54350-54819	KV751335.1:175742-176207	KV885025.1:200949-201409	LG2:16183772-16184198	10:6777744-6778066		CM020918.1:27672931-27673376	KI519841.1:304282-304709	NC_049700.1:6974479-6974918	BDQW01000331.1:6684297-6684759	18:32644513-32644982	1:5498824-5499273		23:11536016-11536443	NC_036781.1:32324990-32325414
fCNE_12331	Fchr14:11933785-11933936		CM015720.1:20212640-20212762	CM014083.1:11938816-11938960				NC_051438.1:23860638-23860776	I:24517582-24517732	CYIF01000306.1:53226-53374	KV751335.1:174256-174400	KV885025.1:198195-198315	LG2:16182488-16182631			CM020918.1:27675104-27675213	KI519841.1:302547-302676	NC_049700.1:6973528-6973667	BDQW01000331.1:6682806-6682952	18:32647107-32647250	1:5500396-5500547		23:11538177-11538303	NC_036781.1:32326538-32326679
fCNE_12332	Fchr14:11934077-11934205		CM015720.1:20212933-20213041	CM014083.1:11939150-11939227		HG916839.1:2131403-2131516		NC_051438.1:23860931-23860992	I:24517285-24517398	CYIF01000306.1:52919-53032	KV751335.1:173965-174078	KV885025.1:197895-198005	LG2:16182198-16182307			CM020918.1:27675380-27675491		NC_049700.1:6973219-6973283	BDQW01000331.1:6682527-6682638	18:32647426-32647536	1:5500698-5500824			NC_036781.1:32326859-32326966
fCNE_12333	Fchr14:11934237-11934351			CM014083.1:11939312-11939357		HG916839.1:2131260-2131353			I:24517142-24517236	CYIF01000306.1:52784-52876						CM020918.1:27675544-27675637	KI519841.1:302166-302210	NC_049700.1:6973077-6973163	BDQW01000331.1:6682392-6682484	18:32647585-32647699	1:5500857-5500949		23:11538643-11538687
fCNE_12334	Fchr14:11935323-11935603		CM015720.1:20215733-20215981	CM014083.1:11941385-11941635		HG916839.1:2129658-2129777		NC_051438.1:23862917-23863157	I:24514899-24515149	CYIF01000306.1:49893-50127	KV751335.1:171717-171986	KV885025.1:196009-196271	LG2:16179966-16180198	10:6767202-6767441		CM020918.1:27677697-27677923	KI519841.1:299401-299447	NC_049700.1:6971603-6971686	BDQW01000331.1:6680846-6680966	18:32650149-32650392	1:5501942-5502219			NC_036781.1:32328729-32328977
fCNE_12335	Fchr14:11935608-11935733	2:33818593-33818668	CM015720.1:20216022-20216143	CM014083.1:11941676-11941794		HG916839.1:2129459-2129568	groupIV:915690-915810	NC_051438.1:23863216-23863337	I:24514739-24514858	CYIF01000306.1:49729-49852	KV751335.1:171577-171690	KV885025.1:195847-195967	LG2:16179795-16179907	10:6767047-6767168	CM018553.1:20314770-20314847	CM020918.1:27677993-27678103	KI519841.1:299237-299318	NC_049700.1:6971281-6971387	BDQW01000331.1:6680530-6680642	18:32650484-32650603	1:5502225-5502349		23:11541546-11541627	NC_036781.1:32329028-32329148
fCNE_12336	Fchr14:11935922-11936283		CM015720.1:20216294-20216663	CM014083.1:11941998-11942316		HG916839.1:2129078-2129383	groupIV:916221-916316	NC_051438.1:23863543-23863847	I:24514215-24514580	CYIF01000306.1:49162-49505	KV751335.1:171074-171433	KV885025.1:195299-195667	LG2:16179271-16179628	10:6766517-6766821		CM020918.1:27678363-27678679	KI519841.1:349100-349391	NC_049700.1:6970625-6970994	BDQW01000331.1:6680000-6680322	18:32650762-32651129	1:5502515-5502871		23:11541875-11542141	NC_036781.1:32329315-32329663
fCNE_12337	Fchr14:11937744-11937929		CM015720.1:20218202-20218392	CM014083.1:11943418-11943597		HG916839.1:2127314-2127490		NC_051438.1:23865145-23865305	I:24512787-24512966	CYIF01000306.1:47511-47691	KV751335.1:169153-169332	KV885025.1:194032-194211	LG2:16176959-16177132	10:6764256-6764429		CM020918.1:27679543-27679722	KI519841.1:345848-346009	NC_049700.1:6968761-6968941	BDQW01000331.1:6678661-6678840	18:32653077-32653256	1:5504316-5504499		23:11545205-11545366	NC_036781.1:32332662-32332791
fCNE_12338	Fchr14:11938789-11939002		CM015720.1:20219373-20219454	CM014083.1:11945388-11945543		HG916839.1:2124759-2124973			I:24510858-24511013	CYIF01000306.1:45515-45731	KV751335.1:167725-167929	KV885025.1:192619-192823	LG2:16175540-16175754	10:6762600-6762800		CM020918.1:27681948-27682156	KI519841.1:292466-292607		BDQW01000331.1:6676564-6676765	18:32654685-32654897	1:5505351-5505562		23:11548789-11548999	NC_036781.1:32333960-32334173
fCNE_12339	Fchr14:11939353-11939772		CM015720.1:20220877-20221294	CM014083.1:11946699-11947129		HG916839.1:2123253-2123676	groupIV:918194-918486	NC_051438.1:23867518-23867932	I:24509262-24509692	CYIF01000306.1:43820-44240	KV751335.1:165918-166367	KV885025.1:191213-191617	LG2:16174095-16174506	10:6760099-6760512		CM020918.1:27682730-27683133	KI519841.1:290741-291161	NC_049700.1:6965775-6965928	BDQW01000331.1:6675288-6675699	18:32656023-32656441	1:5505828-5506251		23:11550752-11551175	NC_036781.1:32335247-32335628
fCNE_12340	Fchr14:11939926-11940168		CM015720.1:20221627-20221804	CM014083.1:11947451-11947650		HG916839.1:2122833-2122922	groupIV:918766-918912	NC_051438.1:23868205-23868409	I:24508746-24508942	CYIF01000306.1:43315-43513	KV751335.1:165419-165660	KV885025.1:190707-190888	LG2:16173588-16173825	10:6759677-6759858		CM020918.1:27683458-27683664	KI519841.1:290298-290492	NC_049700.1:6965028-6965227	BDQW01000331.1:6674787-6674985	18:32656722-32656956	1:5506429-5506658		23:11551407-11551604	NC_036781.1:32335928-32336159
fCNE_12341	Fchr14:11940799-11940899		CM015720.1:20223634-20223689	CM014083.1:11949289-11949342		HG916839.1:2121121-2121175		NC_051438.1:23869617-23869671	I:24506717-24506770	CYIF01000306.1:41489-41543	KV751335.1:164342-164396	KV885025.1:189670-189723	LG2:16171311-16171365			CM020918.1:27684423-27684477	KI519841.1:288836-288889		BDQW01000331.1:6673036-6673090	18:32658159-32658213	1:5507126-5507234			NC_036781.1:32338359-32338413
fCNE_12342	Fchr14:11940905-11941091		CM015720.1:20223715-20223902	CM014083.1:12243897-12244057		HG916839.1:2120908-2121092		NC_051438.1:23869698-23869824	I:24506492-24506676	CYIF01000306.1:41263-41452	KV751335.1:164154-164310	KV885025.1:189492-189646	LG2:16171096-16171279	10:6758103-6758265		CM020918.1:27684506-27684617	KI519841.1:288616-288795	NC_049700.1:6963622-6963733	BDQW01000331.1:6672821-6673009	18:32658252-32658438	1:5507241-5507430		23:11553159-11553338	NC_036781.1:32338446-32338595
fCNE_12343	Fchr14:11941218-11941442		CM015720.1:20224944-20225146	CM014083.1:11951236-11951396		HG916839.1:2118976-2119188		NC_051438.1:23870716-23870901	I:24504662-24504873	CYIF01000306.1:39893-40113	KV751335.1:162571-162714	KV885025.1:188105-188316	LG2:16169945-16170155	10:6754769-6754964		CM020918.1:27686708-27686910	KI519841.1:287172-287364	NC_049700.1:6962438-6962556	BDQW01000331.1:6671575-6671782	18:32660104-32660315	1:5507566-5507789		23:11554610-11554756	NC_036781.1:32339624-32339824
fCNE_12344	Fchr14:11942214-11942328		CM015720.1:20226101-20226208	CM014083.1:12240559-12240670		HG916839.1:2117470-2117580		NC_051438.1:23872660-23872771	I:24503204-24503314	CYIF01000306.1:38190-38300	KV751335.1:160985-161098		LG2:16167549-16167656	10:6751786-6751896		CM020918.1:27689163-27689270	KI519841.1:285645-285757	NC_049700.1:6960989-6961094	BDQW01000331.1:6670003-6670113	18:32661611-32661723	1:5508560-5508672		23:11556395-11556507	NC_036781.1:32342298-32342405
fCNE_12345	Fchr14:11942359-11942489		CM015720.1:20226244-20226358	CM014083.1:11952893-11953012		HG916839.1:2117317-2117436		NC_051438.1:23872805-23872917	I:24503051-24503170	CYIF01000306.1:38036-38155	KV751335.1:160835-160954		LG2:16167396-16167502	10:6751640-6751739		CM020918.1:27689304-27689416	KI519841.1:285498-285609	NC_049700.1:6960835-6960937	BDQW01000331.1:6669850-6669969	18:32661757-32661869	1:5508705-5508822		23:11556543-11556654	NC_036781.1:32342441-32342558
fCNE_12346	Fchr14:11942632-11942764		CM015720.1:20226573-20226693	CM014083.1:11953223-11953343		HG916839.1:2116985-2117106	groupIV:921376-921481	NC_051438.1:23873059-23873180	I:24502720-24502840	CYIF01000306.1:37703-37823	KV751335.1:160560-160619	KV885025.1:186498-186611	LG2:16167064-16167179	10:6751318-6751441		CM020918.1:27689634-27689755		NC_049700.1:6960500-6960620	BDQW01000331.1:6669518-6669638	18:32662088-32662209	1:5508965-5509096			NC_036781.1:32342776-32342890
fCNE_12347	Fchr14:11944209-11944330		CM015720.1:20227582-20227655	CM014083.1:11954858-11954930		HG916839.1:2115377-2115480		NC_051438.1:23873922-23873987	I:24500905-24501008	CYIF01000306.1:35689-35792		KV885025.1:185185-185257	LG2:16165275-16165381			CM020918.1:27695601-27695704		NC_049700.1:6959562-6959666	BDQW01000331.1:6667690-6667793	18:32663551-32663654	1:5510646-5510755			NC_036781.1:32344508-32344580
fCNE_12348	Fchr14:11944581-11944716		CM015720.1:20227963-20228057	CM014083.1:11955268-11955365		HG916839.1:2114942-2115039			I:24500470-24500567	CYIF01000306.1:35257-35351	KV751335.1:158976-159106		LG2:16164863-16164950						BDQW01000331.1:6667255-6667351	18:32663989-32664087	1:5511008-5511135			NC_036781.1:32344906-32344968
fCNE_12349	Fchr14:11945240-11945552		CM015720.1:20229155-20229385	CM014083.1:11957437-11957727		HG916839.1:2113263-2113461		NC_051438.1:23875133-23875394	I:24498104-24498394	CYIF01000306.1:33722-33994	KV751335.1:157078-157354	KV885025.1:183133-183419	LG2:16162502-16162795	10:6743206-6743373		CM020918.1:27697456-27697730	KI519841.1:281689-281962	NC_049700.1:6957483-6957647	BDQW01000331.1:6665408-6665679	18:32665197-32665490	1:5511638-5511939		23:11560019-11560292	NC_036781.1:32347030-32347203
fCNE_12350	Fchr14:11945611-11946130		CM015720.1:20229601-20230089	CM014083.1:11957910-11958385		HG916839.1:2112593-2113073	groupIV:923396-923805	NC_051438.1:23875580-23876070	I:24497446-24497950	CYIF01000306.1:33038-33543	KV751335.1:156448-156919	KV885025.1:182530-182975	LG2:16161839-16162345	10:6742480-6742957		CM020918.1:27697902-27698365	KI519841.1:281010-281511	NC_049700.1:6956743-6957229	BDQW01000331.1:6664727-6665232	18:32665651-32666140	1:5512018-5512465		23:11560478-11560979	NC_036781.1:32347479-32347985
fCNE_12351	Fchr14:11946215-11946430		CM015720.1:20230209-20230378	CM014083.1:11958493-11958648		HG916839.1:2112308-2112482	groupIV:923961-924102	NC_051438.1:23876191-23876365	I:24497164-24497338	CYIF01000306.1:32740-32915	KV751335.1:156191-156354	KV885025.1:182257-182426	LG2:16161558-16161730	10:6742208-6742330		CM020918.1:27698485-27698656	KI519841.1:280728-280897	NC_049700.1:6956419-6956586	BDQW01000331.1:6664445-6664619	18:32666255-32666425	1:5512576-5512763		23:11561092-11561261	NC_036781.1:32348094-32348266
fCNE_12352	Fchr14:11947787-11948079		CM015720.1:20232372-20232516	CM014083.1:11959997-11960176		HG916839.1:2110361-2110645		NC_051438.1:23877605-23877785	I:24495667-24495846	CYIF01000306.1:30874-31061	KV751335.1:154532-154752	KV885025.1:180443-180609	LG2:16159370-16159550			CM020918.1:27699918-27700130	KI519841.1:278797-278974	NC_049700.1:6955150-6955308	BDQW01000331.1:6661488-6661679	18:32668598-32668862	1:5513993-5514284		23:11563390-11563567	NC_036781.1:32350086-32350239
fCNE_12353	Fchr14:11949059-11949240		CM015720.1:20234406-20234537	CM014083.1:11962277-11962377			groupIV:927045-927129	NC_051438.1:23879417-23879516	I:24493196-24493341	CYIF01000306.1:28649-28781	KV751335.1:152457-152588	KV885025.1:178424-178524	LG2:16157592-16157720	10:6728646-6728745		CM020918.1:27702592-27702723	KI519841.1:275088-275187	NC_049700.1:6953250-6953388	BDQW01000331.1:6658708-6658840	18:32670862-32670993	1:5515272-5515434		23:11565708-11565807	NC_036781.1:32352611-32352740
fCNE_12354	Fchr14:11949410-11949620		CM015720.1:20234740-20234891	CM014083.1:11962634-11962838		HG916839.1:2109222-2109329	groupIV:927307-927360	NC_051438.1:23879792-23879917	I:24492779-24492983	CYIF01000306.1:28221-28424	KV751335.1:152101-152304	KV885025.1:178030-178180	LG2:16157190-16157391			CM020918.1:27702933-27703133	KI519841.1:274644-274837	NC_049700.1:6952822-6953039	BDQW01000331.1:6658281-6658485	18:32671197-32671399	1:5515605-5515805		23:11566058-11566251	NC_036781.1:32352941-32353141
fCNE_12355	Fchr14:11950550-11950744		CM015720.1:20235523-20235678	CM014083.1:12229337-12229509		HG916839.1:2108439-2108615	groupIV:927861-927990	NC_051438.1:23880465-23880628	I:24492015-24492170	CYIF01000306.1:27442-27598	KV751335.1:151430-151585	KV885025.1:177277-177432	LG2:16156456-16156613	10:6725924-6726075		CM020918.1:27703738-27703884	KI519841.1:273008-273182	NC_049700.1:6951962-6952094	BDQW01000331.1:6657521-6657676	18:32671980-32672126	1:5516306-5516495		23:11567695-11567868	NC_036781.1:32353715-32353867
fCNE_12356	Fchr14:11950877-11951133		CM015720.1:20235898-20236102	CM014083.1:11963830-11964031		HG916839.1:2108010-2108214	groupIV:928133-928241	NC_051438.1:23880748-23880950	I:24491584-24491785	CYIF01000306.1:26996-27199	KV751335.1:151026-151220	KV885025.1:176980-177099	LG2:16156029-16156231	10:6725507-6725709		CM020918.1:27704111-27704314	KI519841.1:272603-272781	NC_049700.1:6951528-6951723	BDQW01000331.1:6654789-6654989	18:32672364-32672568	1:5516627-5516856		23:11568077-11568273	NC_036781.1:32354056-32354238
fCNE_12357	Fchr14:11981888-11981986			CM014083.1:12006602-12006684					I:24448625-24448710	CYIF01000721.1:15668-15754			LG2:16107095-16107179			CM020918.1:27748516-27748591			BDQW01000331.1:6610358-6610443	18:32718752-32718837	1:5544643-5544734			NC_036781.1:32410434-32410503
fCNE_12358	Fchr14:11982133-11982284		CM015720.1:20279702-20279835	CM014083.1:12006933-12007066		HG916839.1:2067071-2067204		NC_051438.1:23919763-23919828	I:24448265-24448398	CYIF01000721.1:15391-15524	KV751335.1:111385-111527	KV885025.1:135064-135191	LG2:16106838-16106970	10:6674625-6674746		CM020918.1:27748734-27748867	KI519841.1:226495-226627	NC_049700.1:6908052-6908114	BDQW01000331.1:6610060-6610194	18:32718992-32719125	1:5544843-5544987		23:11614783-11614915	NC_036781.1:32410627-32410759
fCNE_12359	Fchr14:11982339-11982538		CM015720.1:20279935-20280114	CM014083.1:12007154-12007340		HG916839.1:2066812-2066998			I:24447986-24448172	CYIF01000721.1:15121-15317	KV751335.1:111129-111313	KV885025.1:134792-134980	LG2:16106645-16106759			CM020918.1:27748935-27749135		NC_049700.1:6907794-6907986	BDQW01000331.1:6609788-6609977	18:32719201-32719387				NC_036781.1:32410833-32410938
fCNE_12360	Fchr14:11982573-11982675		CM015720.1:20280143-20280256	CM014083.1:12007370-12007483		HG916839.1:2066669-2066782			I:24447843-24447956	CYIF01000721.1:14984-15097	KV751335.1:110986-111099	KV885025.1:134665-134777	LG2:16106434-16106547			CM020918.1:27749151-27749265		NC_049700.1:6907653-6907766	BDQW01000331.1:6609648-6609761	18:32719438-32719551	1:5545229-5545330		23:11615177-11615290	NC_036781.1:32411042-32411155
fCNE_12361	Fchr14:12007756-12007856			CM014083.1:12046292-12046352		HG916839.1:2033431-2033490			I:24409350-24409410		KV751335.1:73643-73705		LG2:16062909-16062962			CM020918.1:27799568-27799629				18:32754892-32754953	1:5565625-5565686			NC_036781.1:32456395-32456447
fCNE_12362	Fchr14:12009897-12010139		CM015720.1:20324768-20324940	CM014083.1:12049166-12049293		HG916839.1:2031008-2031181	groupIV:989133-989257		I:24406362-24406537	CYIF01000391.1:408948-409122	KV751335.1:70669-70848	KV885025.1:91980-92101	LG2:16060104-16060277	10:6637627-6637743		CM020918.1:27802456-27802627	KI519841.1:167576-167649	NC_049700.1:6869640-6869813	BDQW01000331.1:6569461-6569635	18:32758120-32758297	1:5567811-5568019		23:11660107-11660230	NC_036781.1:32459153-32459244
fCNE_12363	Fchr14:12017956-12018053		CM015720.1:20335064-20335158	CM014083.1:12058524-12058618			groupIV:996604-996652		I:24397001-24397095		KV751335.1:61672-61766					CM020918.1:27814427-27814521			BDQW01000331.1:6558299-6558391		1:5575263-5575360
fCNE_12364	Fchr14:12268399-12268563		CM015720.1:20579645-20579723	CM014083.1:33354104-33354260		HG916839.1:26190483-26190636			I:12393038-12393194	CYIF01000391.1:211709-211842	KV751331.1:5809724-5809893	KV884774.1:45425-45542	LG2:14800612-14800692			CM020918.1:28170423-28170590		NC_049700.1:6748440-6748595	BDQW01000331.1:6390583-6390716	18:33216270-33216435	1:5621877-5621987			NC_036781.1:3610152-3610226
fCNE_12365	Fchr14:12431736-12431855										KV751331.1:5589505-5589596
fCNE_12366	Fchr14:12432863-12432962		CM015720.1:20813016-20813074			HG916839.1:25938775-25938865		NC_051438.1:24454390-24454485		CYIF01000550.1:170198-170235	KV751331.1:5588075-5588165		LG2:14560236-14560305			CM020918.1:28435081-28435178		NC_049700.1:6520706-6520773	BDQW01000331.1:6135954-6136021	18:33496439-33496536	1:5768734-5768831			NC_036781.1:3860567-3860636
fCNE_12367	Fchr14:12435033-12435208		CM015720.1:20815872-20815933	CM014083.1:33543109-33543267		HG916839.1:25935571-25935624	groupIV:1248676-1248818	NC_051438.1:24458091-24458242	I:12146435-12146583	CYIF01000550.1:167207-167368	KV751331.1:5585438-5585595	KV884774.1:297499-297645	LG2:14557166-14557320	10:5888073-5888227		CM020918.1:28438496-28438553	KI520214.1:67040-67106	NC_049700.1:6517766-6517925	BDQW01000331.1:6133081-6133234	18:33499743-33499901	1:5770903-5771077		23:994489-994555	NC_036781.1:3864378-3864443
fCNE_12368	Fchr14:12436056-12436163		CM015720.1:20816372-20816446			HG916839.1:25935065-25935159			I:12145889-12145994	CYIF01000550.1:166691-166790	KV751331.1:5584950-5585045	KV884774.1:298052-298146	LG2:14556648-14556743						BDQW01000331.1:6132508-6132607	18:33500380-33500435	1:5771484-5771587
fCNE_12369	Fchr14:12437260-12437420			CM014083.1:33545115-33545183		HG916839.1:25929790-25929943			I:12144435-12144578	CYIF01000550.1:164594-164696	KV751331.1:5581741-5581897					CM020918.1:28440474-28440628		NC_049700.1:6515724-6515774	BDQW01000331.1:6129589-6129691	18:33502024-33502182	1:5773240-5773396
fCNE_12370	Fchr14:12437627-12437988		CM015720.1:20818236-20818577	CM014083.1:33545453-33545760		HG916839.1:25929232-25929580		NC_051438.1:24460171-24460453	I:12143848-12144213	CYIF01000550.1:164039-164382	KV751331.1:5581153-5581519	KV884774.1:300131-300425	LG2:14554699-14555055			CM020918.1:28440922-28441172		NC_049700.1:6515141-6515452	BDQW01000331.1:6129025-6129376	18:33502359-33502713	1:5773603-5773966			NC_036781.1:3866536-3866832
fCNE_12371	Fchr14:12438589-12438732	24:38611923-38612022	CM015720.1:20818959-20819069	CM014083.1:33765419-33765547	14:24782526-24782570	HG916839.1:25928746-25928849	groupIV:1250568-1250686	NC_051438.1:24460817-24460925	I:12143384-12143510	CYIF01000550.1:163559-163684	KV751331.1:5580758-5580890	KV884774.1:300796-300927	LG2:14554252-14554381	10:5880498-5880598		CM020918.1:28441526-28441661		NC_049700.1:6514620-6514753	BDQW01000331.1:6128554-6128679	18:33503062-33503201	1:5774549-5774695	CM017909.1:6522574-6522623		NC_036781.1:3867200-3867329
fCNE_12372	Fchr14:12438898-12439204		CM015720.1:20819346-20819553	CM014083.1:33765839-33766059		HG916839.1:25928219-25928511			I:12142858-12143072	CYIF01000550.1:163050-163321	KV751331.1:5580232-5580535	KV884774.1:301212-301404	LG2:14553761-14553871			CM020918.1:28441939-28442154		NC_049700.1:6514108-6514306	BDQW01000331.1:6128004-6128279	18:33503416-33503709	1:5774892-5775190
fCNE_12373	Fchr14:12440130-12440335		CM015720.1:20820646-20820860	CM014083.1:33548790-33548970		HG916839.1:25927188-25927345			I:12140999-12141179	CYIF01000550.1:161872-162029	KV751331.1:5577307-5577465							NC_049700.1:6512459-6512609	BDQW01000331.1:6126341-6126550	18:33505880-33506089	1:5776011-5776093
fCNE_12374	Fchr14:12442428-12442608		CM015720.1:20822263-20822421	CM014083.1:33770460-33770637		HG916839.1:25925660-25925819	groupIV:1253624-1253763	NC_051438.1:24464609-24464786	I:12138244-12138430	CYIF01000550.1:160022-160154	KV751331.1:5574503-5574589	KV884774.1:302835-302968	LG2:14549867-14549971	10:5878508-5878665		CM020918.1:28445182-28445316		NC_049700.1:6511009-6511146	BDQW01000331.1:6123921-6124098	18:33509299-33509475	1:5778004-5778183			NC_036781.1:3872112-3872219
fCNE_12375	Fchr14:12442861-12442972			CM014083.1:33552489-33552595					I:12137735-12137840	CYIF01000550.1:159482-159580	KV751331.1:5574070-5574169	KV884774.1:303386-303490	LG2:14549310-14549414					NC_049700.1:6510420-6510524	BDQW01000331.1:6123426-6123517	18:33509873-33509980	1:5778532-5778637			NC_036781.1:3872674-3872773
fCNE_12376	Fchr14:12443033-12443141		CM015720.1:20823056-20823157	CM014083.1:33552707-33552793				NC_051438.1:24465360-24465446	I:12137545-12137641	CYIF01000550.1:159278-159374	KV751331.1:5573881-5573977	KV884774.1:303582-303663	LG2:14549136-14549232	10:5877901-5877965		CM020918.1:28446296-28446374		NC_049700.1:6510250-6510341	BDQW01000331.1:6123218-6123298	18:33510091-33510196	1:5778717-5778821			NC_036781.1:3872851-3872930
fCNE_12377	Fchr14:12443223-12443300		CM015720.1:20823270-20823346	CM014083.1:33552924-33553000		HG916839.1:25924626-25924665		NC_051438.1:24465548-24465624	I:12137390-12137466	CYIF01000550.1:159052-159128	KV751331.1:5573749-5573825	KV884774.1:303760-303836	LG2:14548930-14549006	10:5877729-5877805		CM020918.1:28446493-28446569	KI520214.1:58577-58653	NC_049700.1:6510070-6510146	BDQW01000331.1:6122991-6123067	18:33510286-33510363	1:5778917-5778993		23:1004248-1004324	NC_036781.1:3873078-3873153
fCNE_12378	Fchr14:12443338-12443446		CM015720.1:20823402-20823507	CM014083.1:33553034-33553138		HG916839.1:25924458-25924560			I:12137250-12137352	CYIF01000550.1:158896-159001		KV884774.1:303878-303983	LG2:14548777-14548882			CM020918.1:28446611-28446688			BDQW01000331.1:6122857-6122936	18:33510404-33510506	1:5779030-5779139			NC_036781.1:3873202-3873297
fCNE_12379	Fchr14:12443746-12443929			CM014083.1:33553572-33553683		HG916839.1:25923870-25924038			I:12136684-12136795	CYIF01000550.1:158306-158440			LG2:14548200-14548311			CM020918.1:28447207-28447283			BDQW01000331.1:6122234-6122375	18:33510890-33511059	1:5779549-5779668			NC_036781.1:3873771-3873882
fCNE_12380	Fchr14:12445263-12445444		CM015720.1:20828301-20828473	CM014083.1:33556868-33557028		HG916839.1:25921021-25921181	groupIV:1255511-1255650	NC_051438.1:24470241-24470415	I:12133238-12133398	CYIF01000550.1:154086-154260	KV751331.1:5570739-5570904	KV884774.1:306965-307125	LG2:14542657-14542827	10:5868015-5868185		CM020918.1:28450528-28450688	KI520214.1:56470-56618	NC_049700.1:6506438-6506602	BDQW01000331.1:6117733-6117904	18:33515188-33515357	1:5780810-5780990		23:1006642-1006788	NC_036781.1:3879894-3880054
fCNE_12381	Fchr14:12447777-12447872		CM015720.1:20830712-20830792	CM014083.1:33559611-33559692		HG916839.1:25918574-25918655			I:12130371-12130452	CYIF01000550.1:151000-151081				10:5862625-5862704		CM020918.1:28453108-28453189		NC_049700.1:6503881-6503944	BDQW01000331.1:6114988-6115069	18:33518217-33518292
fCNE_12382	Fchr14:12450924-12451147		CM015720.1:20836297-20836491	CM014083.1:33788787-33788963		HG916839.1:25906075-25906290	groupIV:1260903-1261068	NC_051438.1:24478391-24478552	I:12120410-12120590	CYIF01000550.1:141332-141498	KV751331.1:5559706-5559886	KV884774.1:318619-318786	LG2:14532161-14532379			CM020918.1:28465869-28465943		NC_049700.1:6496061-6496140	BDQW01000331.1:6104676-6104865	18:33531865-33532045	1:5785742-5785935
fCNE_12383	Fchr14:12454398-12454495					HG916839.1:25902144-25902228				CYIF01000550.1:138239-138323	KV751331.1:5554512-5554597	KV884774.1:322038-322132				CM020918.1:28468837-28468934			BDQW01000331.1:6099373-6099466	18:33536177-33536265	1:5788730-5788819			NC_036781.1:3894741-3894828
fCNE_12384	Fchr14:12457252-12457374											KV884774.1:324844-324940								18:33541526-33541642	1:5795411-5795503
fCNE_12385	Fchr14:12458020-12458125		CM015720.1:20846866-20846970	CM014083.1:33800944-33801044	14:24830918-24831008	HG916839.1:25894724-25894825	groupIV:1270368-1270472	NC_051438.1:24489331-24489435	I:12107752-12107856	CYIF01000550.1:132541-132645	KV751331.1:5546538-5546642	KV884774.1:325810-325912	LG2:14517515-14517618	10:5840133-5840237		CM020918.1:28476818-28476919	KI520214.1:45184-45275	NC_049700.1:6488426-6488523	BDQW01000331.1:6092098-6092202	18:33543748-33543852	1:5796172-5796271		23:1015603-1015694	NC_036781.1:3902126-3902225
fCNE_12386	Fchr14:12458020-12458160		CM015720.1:20846866-20847004	CM014083.1:33800944-33801079	14:24830918-24831008	HG916839.1:25894689-25894825	groupIV:1270368-1270506	NC_051438.1:24489331-24489468	I:12107717-12107856	CYIF01000550.1:132506-132645	KV751331.1:5546505-5546642	KV884774.1:325810-325944	LG2:14517479-14517618	10:5840099-5840237		CM020918.1:28476818-28476954	KI520214.1:45184-45275	NC_049700.1:6488391-6488523	BDQW01000331.1:6092063-6092202	18:33543748-33543887	1:5796172-5796303		23:1015603-1015694	NC_036781.1:3902126-3902260
fCNE_12387	Fchr14:12458930-12459170		CM015720.1:20848047-20848224	CM014083.1:33801892-33802066		HG916839.1:25893557-25893752	groupIV:1271378-1271546	NC_051438.1:24491551-24491746	I:12106672-12106866	CYIF01000550.1:129985-130181	KV751331.1:5545555-5545761	KV884774.1:327044-327234	LG2:14516457-14516653	10:5839081-5839266		CM020918.1:28477973-28478168		NC_049700.1:6486300-6486486	BDQW01000331.1:6088762-6088958	18:33544826-33545028	1:5796959-5797192		23:1016858-1017005	NC_036781.1:3903119-3903296
fCNE_12388	Fchr14:12458931-12459205		CM015720.1:20848047-20848224	CM014083.1:33801892-33802066		HG916839.1:25893557-25893752	groupIV:1271378-1271546	NC_051438.1:24491551-24491746	I:12106672-12106866	CYIF01000550.1:129985-130181	KV751331.1:5545492-5545747	KV884774.1:327044-327234	LG2:14516457-14516653	10:5839081-5839266		CM020918.1:28477973-28478168		NC_049700.1:6486300-6486486	BDQW01000331.1:6088762-6088958	18:33544826-33545093	1:5796959-5797225		23:1016858-1017005	NC_036781.1:3903119-3903296
fCNE_12389	Fchr14:12460491-12460598		CM015720.1:20849550-20849626	CM014083.1:33803220-33803311		HG916839.1:25892440-25892531	groupIV:1271995-1272071		I:12105366-12105457	CYIF01000550.1:128939-129015	KV751331.1:5542983-5543066		LG2:14514067-14514143			CM020918.1:28479995-28480055		NC_049700.1:6484999-6485064	BDQW01000331.1:6087684-6087760	18:33545864-33545954	1:5798103-5798197			NC_036781.1:3905715-3905791
fCNE_12390	Fchr14:12507903-12508058		CM015720.1:20917303-20917396	CM014083.1:33878912-33879008		HG916839.1:25812545-25812692	groupIV:1308849-1308942	NC_051438.1:24560399-24560489	I:12032188-12032284	CYIF01000550.1:52951-53044	KV751331.1:5462063-5462158	KV884774.1:409206-409293	LG2:14443839-14443932	10:5740277-5740365		CM020918.1:28564020-28564108		NC_049700.1:6411968-6412061	BDQW01000331.1:6010369-6010462	18:33711534-33711680	1:5836424-5836564
fCNE_12391	Fchr14:12508097-12508176		CM015720.1:20917420-20917491	CM014083.1:33879031-33879084		HG916839.1:25812447-25812523	groupIV:1308970-1309031	NC_051438.1:24560513-24560569	I:12032084-12032165	CYIF01000550.1:52854-52928	KV751331.1:5461962-5462040	KV884774.1:409315-409389	LG2:14443761-14443816	10:5740193-5740249		CM020918.1:28564131-28564183		NC_049700.1:6411892-6411946	BDQW01000331.1:6010292-6010347	18:33711709-33711789	1:5836594-5836655			NC_036781.1:3982012-3982067
fCNE_12392	Fchr14:12510170-12510349		CM015720.1:20919410-20919540	CM014083.1:33881884-33882017		HG916839.1:25809849-25810010	groupIV:1310725-1310863	NC_051438.1:24563326-24563456	I:12029165-12029307	CYIF01000550.1:50658-50793	KV751331.1:5459783-5459914	KV884774.1:412306-412431	LG2:14440029-14440174	10:5736550-5736687		CM020918.1:28566500-28566636	KI520068.1:194256-194379	NC_049700.1:6409995-6410123	BDQW01000331.1:6007854-6007989	18:33714149-33714287	1:5838046-5838204		23:1081978-1082101	NC_036781.1:3985905-3986026
fCNE_12393	Fchr14:12510756-12510923		CM015720.1:20919916-20920057	CM014083.1:33882606-33882757		HG916839.1:25809294-25809435	groupIV:1311104-1311241	NC_051438.1:24563871-24564012	I:12028556-12028707	CYIF01000550.1:50073-50235	KV751331.1:5459165-5459306	KV884774.1:412815-412966	LG2:14439442-14439581	10:5736075-5736218		CM020918.1:28567004-28567155			BDQW01000331.1:6007166-6007303	18:33714759-33714902				NC_036781.1:3986481-3986621
fCNE_12394	Fchr14:12511007-12511271		CM015720.1:20920174-20920405	CM014083.1:34295615-34295846		HG916839.1:25808914-25809145	groupIV:1311338-1311550	NC_051438.1:24564106-24564334	I:12028247-12028478	CYIF01000550.1:49695-49922	KV751331.1:5458828-5459058	AONE01060357.1:74-297	LG2:14439094-14439318	10:5735733-5735946		CM020918.1:28567272-28567496	KI520068.1:195294-195418	NC_049700.1:6408985-6409219	BDQW01000331.1:6006760-6006989	18:33715004-33715226	1:5838689-5838947		23:1083000-1083124	NC_036781.1:3986723-3986947
fCNE_12395	Fchr14:12609619-12609759		CM015720.1:21114612-21114700	CM014083.1:34079820-34079944		HG916839.1:25601639-25601731	groupIV:1436805-1436899	NC_051438.1:24724355-24724446	I:11812150-11812273	CYIF01000276.1:535891-535983	KV751331.1:5267561-5267610	KV884774.1:611335-611425	LG2:14230287-14230380			CM020918.1:28810341-28810425		NC_049700.1:6233947-6233994	BDQW01000331.1:5767990-5768075	18:33929446-33929538	Un_random:59437757-59437891			NC_036781.1:4207059-4207149
fCNE_12396	Fchr14:12614241-12614352					HG916839.1:25594181-25594274					KV751331.1:5257358-5257435								BDQW01000331.1:5758904-5758996	18:33940086-33940190	Un_random:59441222-59441310
fCNE_12397	Fchr14:12617466-12617615		CM015720.1:21126941-21127056	CM014083.1:34092390-34092485			groupIV:1444158-1444244	NC_051438.1:24734637-24734755	I:11799988-11800131	CYIF01000276.1:521085-521239			LG2:14211140-14211274			CM020918.1:28821899-28822047	KI520068.1:378825-378909	NC_049700.1:6225397-6225472	BDQW01000331.1:5752162-5752242	18:33947669-33947815	Un_random:59444383-59444530		23:1274495-1274579	NC_036781.1:4224832-4224939
fCNE_12398	Fchr14:12622113-12622219																		BDQW01000331.1:5744651-5744760
fCNE_12399	Fchr14:12622707-12622808										KV751331.1:5235870-5235915							NC_049700.1:6218237-6218280	BDQW01000331.1:5740528-5740571	18:33958022-33958082	1:5966756-5966807
fCNE_12400	Fchr14:12622847-12622938									CYIF01000276.1:512352-512415	KV751331.1:5235662-5235726					CM020918.1:28833248-28833305			BDQW01000331.1:5740355-5740438	18:33958209-33958277	1:5966866-5966946
fCNE_12401	Fchr14:12623473-12623567					HG916839.1:25574261-25574345					KV751331.1:5232702-5232786										1:5967454-5967542
fCNE_12402	Fchr14:12624675-12624832		CM015720.1:21141569-21141704	CM014083.1:34105287-34105426		HG916839.1:25567518-25567656	groupIV:1450136-1450255	NC_051438.1:24744841-24744966	I:11786106-11786245	CYIF01000276.1:507696-507840	KV751331.1:5229918-5230039	KV884774.1:632187-632331	LG2:14185244-14185385	10:5422379-5422425		CM020918.1:28841124-28841262	KI520068.1:389720-389768	NC_049700.1:6214159-6214301	BDQW01000331.1:5733201-5733346	18:33962530-33962657	1:5968542-5968684		23:1284281-1284394	NC_036781.1:4248869-4249003
fCNE_12403	Fchr14:12627931-12628059			CM014083.1:34112002-34112071		HG916839.1:25556934-25557053		NC_051438.1:24751733-24751852	I:11779671-11779780	CYIF01000276.1:500041-500160	KV751331.1:5222351-5222470		LG2:14178555-14178673			CM020918.1:28849596-28849713		NC_049700.1:6208017-6208073	BDQW01000331.1:5724951-5725070	18:33970873-33970990	1:5971164-5971276			NC_036781.1:4255573-4255685
fCNE_12404	Fchr14:12630908-12631045		CM015720.1:21154093-21154204			HG916839.1:25551575-25551698				CYIF01000276.1:493222-493345	KV751331.1:5217055-5217159	KV884774.1:644847-644970				CM020918.1:28859555-28859675			BDQW01000331.1:5717842-5717966	18:33977020-33977128	1:5974440-5974562
fCNE_12405	Fchr14:12632415-12632547								I:340667-340749	CYIF01000276.1:490841-490955	KV751331.1:5214946-5215061	KV884774.1:648143-648223				CM020918.1:28861012-28861097		NC_049700.1:6199239-6199306	BDQW01000331.1:5715675-5715789	18:33978522-33978636	1:5975836-5975964
fCNE_12406	Fchr14:12633213-12633532		CM015720.1:21158984-21159211	CM014083.1:7088238-7088453		HG916839.1:25546778-25547014	groupIV:1459999-1460135	NC_051438.1:24767654-24767888	I:343520-343733	CYIF01000276.1:488703-488949	KV751331.1:5214048-5214163	KV884774.1:650337-650581	LG2:14162482-14162721	10:5393463-5393595		CM020918.1:28862768-28862968	KI520068.1:415298-415433	NC_049700.1:6197105-6197239	BDQW01000331.1:5713336-5713575	18:33981046-33981283	1:5976565-5976818		23:1297549-1297684	NC_036781.1:4272224-4272460
fCNE_12407	Fchr14:12635068-12635272		CM015720.1:21160043-21160190	CM014083.1:7089257-7089403		HG916839.1:25545829-25545951		NC_051438.1:24768662-24768792	I:344539-344682	CYIF01000276.1:487743-487886	KV751331.1:5213297-5213438	KV884774.1:653260-653408	LG2:14161506-14161650			CM020918.1:28863788-28863878		NC_049700.1:6196129-6196271	BDQW01000331.1:5712393-5712536	18:33982057-33982255	1:5978285-5978488			NC_036781.1:4273284-4273425
fCNE_12408	Fchr14:12635622-12635728					HG916839.1:25545166-25545251			I:345256-345334		KV751331.1:5212827-5212906									18:33982749-33982827	1:5978842-5978942
fCNE_12409	Fchr14:12635839-12635991		CM015720.1:21160943-21161046	CM014083.1:7090201-7090303		HG916839.1:25544888-25545037	groupIV:1461416-1461470		I:345514-345616	CYIF01000276.1:486842-486995	KV751331.1:5212546-5212693					CM020918.1:28864637-28864785	KI520068.1:417697-417796	NC_049700.1:6195252-6195351	BDQW01000331.1:5711405-5711507	18:33983015-33983121			23:1299867-1299962
fCNE_12410	Fchr14:12636098-12636267			CM014083.1:6798386-6798523		HG916839.1:25543656-25543799			I:347181-347324	CYIF01000276.1:483661-483792	KV751331.1:5211442-5211567	KV884774.1:656166-656297							BDQW01000331.1:5709721-5709842	18:33984775-33984927	1:5979140-5979301
fCNE_12411	Fchr14:12636338-12636461					HG916839.1:25543423-25543518			I:347453-347546	CYIF01000276.1:483409-483510	KV751331.1:5211242-5211337		LG2:14157718-14157815			CM020918.1:28867101-28867190			BDQW01000331.1:5709466-5709568	18:33985056-33985158	1:5979374-5979493			NC_036781.1:4277022-4277110
fCNE_12412	Fchr14:12636656-12636756					HG916839.1:25543096-25543188													BDQW01000331.1:5709141-5709230	18:33985398-33985489	1:5979693-5979792
fCNE_12413	Fchr14:12639947-12640341	APWO02001495.1:21861-22079	CM015720.1:21164224-21164499	CM014083.1:7094675-7094976	14:44737359-44737577	HG916839.1:25540120-25540466	groupIV:1464139-1464406	NC_051438.1:24778505-24778749	I:349970-350271	CYIF01000276.1:479219-479561	KV751331.1:5207205-5207510	KV884774.1:660895-661214	LG2:14153438-14153744	10:5370320-5370554	CM018547.1:1573652-1573748	CM020918.1:28872057-28872400	KI519649.1:3332493-3332729	NC_049700.1:6190665-6190972	BDQW01000331.1:5705773-5706172	18:33989519-33989865	1:5981815-5982209	CM017909.1:16376596-16376814	23:1305277-1305514	NC_036781.1:4281050-4281356
fCNE_12414	Fchr14:12640381-12640654		CM015720.1:21164624-21164871	CM014083.1:7095087-7095344		HG916839.1:25539804-25540065	groupIV:1464537-1464743	NC_051438.1:24778898-24779163	I:350382-350639	CYIF01000276.1:478901-479161	KV751331.1:5206801-5207077	KV884774.1:661269-661544	LG2:14153068-14153336			CM020918.1:28872455-28872724	KI519649.1:3332162-3332381	NC_049700.1:6190358-6190585	BDQW01000331.1:5705462-5705711	18:33989927-33990195	1:5982254-5982426		23:1305627-1305751	NC_036781.1:4281455-4281725
fCNE_12415	Fchr14:12641008-12641408		CM015720.1:21165661-21165886	CM014083.1:7096109-7096466		HG916839.1:25538888-25539305	groupIV:1465881-1465948	NC_051438.1:24780191-24780589	I:351390-351758	CYIF01000276.1:477953-478338	KV751331.1:5205923-5206293	KV884774.1:662085-662471	LG2:14152122-14152349	10:5369519-5369711		CM020918.1:28873233-28873591	KI519649.1:3329481-3329848	NC_049700.1:6189456-6189677	BDQW01000331.1:5704508-5704891	18:33990733-33991150	1:5982865-5983265		23:1308157-1308524	NC_036781.1:4282452-4282671
fCNE_12416	Fchr14:12641447-12641569		CM015720.1:21165927-21166057	CM014083.1:6808518-6808580		HG916839.1:25538720-25538849			I:351798-351860	CYIF01000276.1:477786-477914	KV751331.1:5205810-5205869	KV884774.1:662510-662633	LG2:14151954-14152083	10:5369350-5369481		CM020918.1:28873630-28873760		NC_049700.1:6189293-6189417	BDQW01000331.1:5704339-5704469	18:33991191-33991321	1:5983303-5983424			NC_036781.1:4282710-4282839
fCNE_12417	Fchr14:12641651-12641760		CM015720.1:21166244-21166286	CM014083.1:6808833-6808875		HG916839.1:25538496-25538538		NC_051438.1:24780980-24781022	I:352113-352155	CYIF01000276.1:477556-477598	KV751331.1:5205568-5205675	KV884774.1:662817-662859	LG2:14151743-14151785			CM020918.1:28873922-28873980		NC_049700.1:6189054-6189096	BDQW01000331.1:5704103-5704170		1:5983509-5983606			NC_036781.1:4283008-4283050
fCNE_12418	Fchr14:12642791-12643053		CM015720.1:21174019-21174236	CM014083.1:6813109-6813387		HG916839.1:25535703-25535977			I:355431-355708	CYIF01000276.1:474274-474549	KV751331.1:5202940-5203124	KV884774.1:665545-665695	LG2:14148410-14148630	10:5363460-5363607		CM020918.1:28877536-28877809	KI519649.1:3322943-3323148	NC_049700.1:6187074-6187346	BDQW01000331.1:5700939-5701211	18:33995151-33995419	1:5983931-5984194		23:1315438-1315643	NC_036781.1:4286104-4286322
fCNE_12419	Fchr14:12643434-12643624		CM015720.1:21175930-21176008	CM014083.1:6814787-6814970		HG916839.1:25534087-25534233	groupIV:1469552-1469617	NC_051438.1:24791000-24791090	I:356788-356971	CYIF01000276.1:472802-472985	KV751331.1:5201325-5201510	KV884774.1:667192-667333	LG2:14145765-14145902	10:5360100-5360194		CM020918.1:28879337-28879521	KI519649.1:3320447-3320540	NC_049700.1:6186068-6186173	BDQW01000331.1:5699304-5699485	18:33997464-33997646	1:5984784-5984981		23:1318013-1318106	NC_036781.1:4290280-4290417
fCNE_12420	Fchr14:12644842-12644994		CM015720.1:21177123-21177240	CM014083.1:6816053-6816172		HG916839.1:25532842-25532965		NC_051438.1:24792247-24792367	I:358052-358175	CYIF01000276.1:471552-471673	KV751331.1:5200082-5200194	KV884774.1:669720-669837	LG2:14144646-14144762	10:5357828-5357946		CM020918.1:28880591-28880650		NC_049700.1:6184761-6184853	BDQW01000331.1:5698091-5698215	18:33999480-33999604
fCNE_12421	Fchr14:12645091-12645220		CM015720.1:21177351-21177443			HG916839.1:25532607-25532721			I:358284-358409	CYIF01000276.1:471323-471416	KV751331.1:5199826-5199958								BDQW01000331.1:5697861-5697955	18:33999737-33999840	1:5985629-5985731
fCNE_12422	Fchr14:12646626-12647046		CM015720.1:21179071-21179340	CM014083.1:7105779-7106169		HG916839.1:25530154-25530540	groupIV:1472220-1472457	NC_051438.1:24794203-24794537	I:359918-360306	CYIF01000276.1:469319-469654	KV751358.1:158385-158726	KV884774.1:671673-671993	LG2:14141315-14141633	10:5355858-5356079		CM020918.1:28884198-28884583	KI519649.1:3314303-3314626	NC_049700.1:6181904-6182226	BDQW01000331.1:5695690-5696076	18:34002259-34002645	1:5987153-5987537		23:1323675-1323998	NC_036781.1:4294585-4294903
fCNE_12423	Fchr14:12649371-12649536		CM015720.1:21181724-21181864	CM014083.1:6822377-6822489		HG916839.1:25527461-25527606			I:365026-365138	CYIF01000276.1:468276-468432	KV751331.1:5193732-5193874	KV884774.1:674088-674227	LG2:14139498-14139623			CM020918.1:28890630-28890767		NC_049700.1:6180564-6180690	BDQW01000331.1:5694730-5694862	18:34004570-34004674	1:5989367-5989524			NC_036781.1:4296563-4296688
fCNE_12424	Fchr14:12649599-12649886			CM014083.1:6822712-6822824		HG916839.1:25527121-25527324		NC_051438.1:24797935-24798135	I:365263-365499	CYIF01000276.1:467931-468133	KV751331.1:5193351-5193645		LG2:14139142-14139341			CM020918.1:28890991-28891185		NC_049700.1:6180267-6180403	BDQW01000331.1:5694361-5694561	18:34004844-34005046	1:5989593-5989878			NC_036781.1:4296961-4297042
fCNE_12425	Fchr14:12664124-12664229																			19:17539172-17539268	1:5999885-5999987
fCNE_12426	Fchr14:12674767-12674929	24:33681787-33681864	CM015720.1:21213409-21213564	CM014083.1:6872459-6872615		HG916839.1:25493077-25493229	groupIV:1493016-1493171	NC_051438.1:24832837-24832982	I:403683-403839	CYIF01000276.1:441691-441846	KV751331.1:5165436-5165579	KV884774.1:706460-706610	LG2:14106003-14106156	10:5246068-5246151		CM020918.1:28934381-28934526	KI519649.1:3273103-3273253	NC_049700.1:6154234-6154389	BDQW01000331.1:5661998-5662144	18:34040730-34040887			23:1380460-1380611	NC_036781.1:4349412-4349563
fCNE_12427	Fchr14:12674991-12675267		CM015720.1:21213648-21213858	CM014083.1:7155734-7155965		HG916839.1:25492674-25492951	groupIV:1493272-1493437	NC_051438.1:24833069-24833330	I:403892-404123	CYIF01000276.1:441404-441590	KV751331.1:5165150-5165344	KV884774.1:706708-706916	LG2:14105736-14105914	10:5245858-5245977		CM020918.1:28934638-28934796		NC_049700.1:6153961-6154147	BDQW01000331.1:5661668-5661854	18:34040977-34041217	1:6010289-6010347			NC_036781.1:4349652-4349830
fCNE_12428	Fchr14:12675680-12675775					HG916839.1:25490724-25490792										CM020918.1:28936353-28936421				18:34043440-34043515	1:6010761-6010848
fCNE_12429	Fchr14:12678373-12678549		CM015720.1:21221386-21221480	CM014083.1:7167328-7167469		HG916839.1:25485422-25485563			I:414873-415002	CYIF01002009.1:18668-18824	KV751331.1:5157133-5157262	KV884774.1:713830-713970						NC_049700.1:6147662-6147790	BDQW01000331.1:5655310-5655440	18:34052050-34052180	1:6012879-6013048
fCNE_12430	Fchr14:12679461-12679775		CM015720.1:21225721-21225954	CM014083.1:7189087-7189324		HG916839.1:25482229-25482472	groupIV:1499384-1499582	NC_051438.1:24844507-24844747	I:437361-437596	CYIF01000276.1:431100-431331	KV751331.1:5153910-5154185	KV884774.1:719325-719601	LG2:14095576-14095800	10:5195476-5195697		CM020918.1:28949338-28949561		NC_049700.1:6143785-6144002	BDQW01000331.1:5651021-5651304	18:34056750-34056978	1:6014972-6015255			NC_036781.1:4357828-4358052
fCNE_12431	Fchr14:12681548-12681753		CM015720.1:21231645-21231847	CM014083.1:6905318-6905430		HG916839.1:25474463-25474612	groupIV:1502559-1502759		I:441691-441828	CYIF01000276.1:425464-425663	KV751331.1:5147042-5147196	KV884774.1:722813-722938	LG2:14091285-14091434			CM020918.1:28952677-28952876		NC_049700.1:6138160-6138241	BDQW01000331.1:5644603-5644803	18:34067969-34068166	1:6019683-6019865			NC_036781.1:4366692-4366841
fCNE_12432	Fchr14:12682523-12682677	24:33658672-33658738	CM015720.1:21232490-21232629	CM014083.1:6906139-6906278		HG916839.1:25473608-25473747	groupIV:1503584-1503719	NC_051438.1:24847019-24847151	I:442683-442822	CYIF01002009.1:8975-9114		KV884774.1:723988-724127	LG2:14090602-14090741			CM020918.1:28953664-28953803		NC_049700.1:6137347-6137486	BDQW01000331.1:5643478-5643616	18:34069570-34069709	1:6020414-6020558			NC_036781.1:4367357-4367496
fCNE_12433	Fchr14:12686279-12686451			CM014083.1:6909405-6909529		HG916839.1:25469161-25469309			I:445567-445715		KV751331.1:5142114-5142258					CM020918.1:28959298-28959446		NC_049700.1:6133556-6133688	BDQW01000331.1:5638285-5638411	18:34073810-34073958	1:6018959-6019111
fCNE_12434	Fchr14:12686523-12686962		CM015720.1:21235025-21235427	CM014083.1:6909618-6910049		HG916839.1:25468645-25469058	groupIV:1506125-1506556	NC_051438.1:24852440-24852850	I:445798-446235	CYIF01000276.1:415811-416248	KV751331.1:5141579-5142023	KV884774.1:726540-726976	LG2:14086270-14086703	10:5178642-5179070		CM020918.1:28959536-28959949	KI519649.1:3252880-3253144	NC_049700.1:6133044-6133439	BDQW01000331.1:5637760-5638197	18:34074047-34074483	1:6022558-6022784		23:1400368-1400635	NC_036781.1:4377818-4378246
fCNE_12435	Fchr14:12690065-12690289		CM015720.1:21238309-21238525	CM014083.1:6914643-6914852		HG916839.1:25465735-25465951	groupIV:1508903-1509087	NC_051438.1:24855640-24855848	I:451108-451317	CYIF01002009.1:2108-2324	KV751331.1:5137472-5137686	KV884774.1:730050-730266	LG2:14083275-14083491	10:5175300-5175501		CM020918.1:28963393-28963578	KI519649.1:3247961-3248143	NC_049700.1:6130577-6130789	BDQW01000331.1:5635085-5635301	18:34077733-34077949	1:6025509-6025725		23:1402411-1402520	NC_036781.1:4380996-4381212
fCNE_12436	Fchr14:12690736-12690879			CM014083.1:6915550-6915617		HG916839.1:25464396-25464521			I:452050-452156	CYIF01002009.1:683-804	KV751331.1:5136214-5136306		LG2:14080404-14080491					NC_049700.1:6129471-6129574	BDQW01000331.1:5633434-5633540	18:34079894-34079969	1:6026130-6026259			NC_036781.1:4385316-4385410
fCNE_12437	Fchr14:12690977-12691105		CM015720.1:21241709-21241771	CM014083.1:6915815-6915914		HG916839.1:25464143-25464271	groupIV:1510740-1510815		I:452287-452414	CYIF01000276.1:411256-411315	KV751331.1:5135995-5136110	KV884774.1:731175-731251	LG2:14080148-14080229				KI519649.1:3246371-3246449	NC_049700.1:6129237-6129321	BDQW01000331.1:5633199-5633258	18:34080129-34080222	1:6026349-6026475		23:1404095-1404172	NC_036781.1:4385617-4385698
fCNE_12438	Fchr14:12691914-12692204					HG916839.1:25463503-25463700				CYIF01000276.1:410564-410775	KV751331.1:5135422-5135629	KV884774.1:731684-731906				CM020918.1:28966671-28966768			BDQW01000331.1:5632510-5632749	18:34080631-34080881	1:6027223-6027396
fCNE_12439	Fchr14:12696497-12696767		CM015720.1:21243627-21243873	CM014083.1:7207443-7207653		HG916839.1:25461290-25461531	groupIV:1512900-1513106	NC_051438.1:24859300-24859432	I:456605-456812	CYIF01000276.1:408419-408656	KV751331.1:5131926-5132088	KV884774.1:732922-733131	LG2:14077343-14077589			CM020918.1:28968635-28968870		NC_049700.1:6126587-6126732	BDQW01000331.1:5629894-5630104	18:34083286-34083531	1:6028590-6028857			NC_036781.1:4387398-4387553
fCNE_12440	Fchr14:12697397-12697578		CM015720.1:21245085-21245192	CM014083.1:6921911-6922104		HG916839.1:25459797-25459988		NC_051438.1:24860553-24860672	I:458692-458879	CYIF01000276.1:405973-406157	KV751331.1:5130837-5131012	KV884774.1:734876-734952	LG2:14075216-14075335			CM020918.1:28969949-28970024	KI519649.1:3242827-3242909	NC_049700.1:6124711-6124877	BDQW01000331.1:5626864-5627048	18:34084679-34084870	1:6029724-6029887		23:1407636-1407724	NC_036781.1:4390671-4390790
fCNE_12441	Fchr14:12700923-12701250		CM015720.1:21257290-21257618	CM014083.1:7216523-7216862		HG916839.1:25448759-25449092		NC_051438.1:24873849-24874187	I:465777-466116	CYIF01000276.1:394953-395293	KV751331.1:5119991-5120328	KV884774.1:742202-742448	LG2:14065033-14065172	10:5131912-5132160		CM020918.1:28977794-28978028	KI519649.1:3230704-3230934	NC_049700.1:6115154-6115366	BDQW01000331.1:5616338-5616673	18:34098340-34098682	1:6031946-6032258		23:1420425-1420753	NC_036781.1:4404159-4404228
fCNE_12442	Fchr14:12704280-12704446			CM014083.1:6932602-6932728		HG916839.1:25441718-25441856			I:468949-469082	CYIF01000276.1:390152-390282	KV751331.1:5114302-5114473		LG2:14059580-14059711			CM020918.1:28983128-28983258			BDQW01000331.1:5610772-5610926	18:34103799-34103949	1:6033706-6033865
fCNE_12443	Fchr14:12705127-12705524		CM015720.1:21264766-21264986	CM014083.1:7221251-7221602		HG916839.1:25440493-25440847		NC_051438.1:24881214-24881340	I:470346-470697	CYIF01000276.1:388894-389238	KV751331.1:5113110-5113503	KV884774.1:747922-748048	LG2:14058547-14058673	10:5107654-5107780		CM020918.1:28984137-28984486	KI519649.1:3223183-3223255	NC_049700.1:6109820-6109961	BDQW01000331.1:5609499-5609861	18:34104813-34105220	1:6034374-6034702		23:1429685-1429724	NC_036781.1:4419855-4419981
fCNE_12444	Fchr14:12875877-12876071		CM015720.1:21539344-21539505	CM014083.1:7523243-7523391		HG916839.1:25155235-25155433	groupIV:1710884-1711038	NC_051438.1:25116310-25116350	I:789599-789801	CYIF01000276.1:123299-123490	KV751331.1:4842459-4842611		LG2:13785674-13785798			CM020918.1:29373008-29373190		NC_049700.1:5863361-5863521	BDQW01000331.1:5313485-5313683	18:34419441-34419618				NC_036781.1:4745481-4745605
fCNE_12445	Fchr14:12876445-12876702			CM014083.1:7524684-7524913		HG916839.1:25153662-25153894			I:791101-791330	CYIF01000276.1:121835-122008	KV751331.1:4841041-4841240					CM020918.1:29375250-29375441			BDQW01000331.1:5312064-5312244	18:34420990-34421222
fCNE_12446	Fchr14:12877908-12878091			CM014083.1:7526848-7526964		HG916839.1:25149214-25149360			I:793243-793422											18:34424743-34424919	1:6149166-6149347
fCNE_12447	Fchr14:12878566-12878686		CM015720.1:21544384-21544449	CM014083.1:7527283-7527365		HG916839.1:25148689-25148771	groupIV:1713451-1713540		I:793839-793905	CYIF01000276.1:119109-119175	KV751331.1:4838942-4839009	KV884774.1:1048377-1048452	LG2:13776245-13776312					NC_049700.1:5859745-5859806	BDQW01000331.1:5308580-5308639	18:34425385-34425451	1:6149865-6149965			NC_036781.1:4755272-4755339
fCNE_12448	Fchr14:12883916-12884294		CM015720.1:21554273-21554622	CM014083.1:7539634-7539982		HG916839.1:25132393-25132741	groupIV:1718615-1718931	NC_051438.1:25130407-25130698	I:806424-806772	CYIF01000276.1:108540-108889	KV751331.1:4825782-4826069	KV884774.1:1067244-1067593	LG2:13765056-13765399			CM020918.1:29392060-29392355	KI519649.1:2950889-2951186	NC_049700.1:5850959-5851251	BDQW01000331.1:5296342-5296666	18:34441200-34441548	20:1645774-1646124		PGSD01000058.1:8415-8668	NC_036781.1:4765554-4765883
fCNE_12449	Fchr14:12884373-12884478										KV751331.1:4825566-4825629					CM020918.1:29392505-29392564					20:1646238-1646327
fCNE_12450	Fchr14:12885962-12886059									CYIF01000276.1:108017-108062	KV751331.1:4823523-4823569									18:34442233-34442338	20:1647844-1647938
fCNE_12451	Fchr14:12886255-12886391		CM015720.1:21555776-21555863	CM014083.1:7540785-7540874		HG916839.1:25130888-25130977			I:807552-807644			KV884774.1:1068395-1068484	LG2:13764157-13764245			CM020918.1:29393202-29393291			BDQW01000331.1:5295420-5295509	18:34442584-34442673	20:1648141-1648179			NC_036781.1:4766683-4766772
fCNE_12452	Fchr14:12888088-12888315		CM015720.1:21558456-21558663	CM014083.1:7544468-7544618		HG916839.1:25121221-25121408	groupIV:1721585-1721777	NC_051438.1:25137516-25137710	I:811346-811575	CYIF01000276.1:103602-103837	KV751331.1:4817538-4817767	KV884774.1:1074608-1074803	LG2:13760201-13760410			CM020918.1:29397373-29397605	KI519649.1:2944819-2945014	NC_049700.1:5846768-5846915	BDQW01000331.1:5290655-5290890	18:34449224-34449446	20:1649130-1649347		PGSD01000058.1:12953-13148	NC_036781.1:4773121-4773212
fCNE_12453	Fchr14:12888479-12888659		CM015720.1:21558877-21559059	CM014083.1:7544888-7544984		HG916839.1:25120823-25120999		NC_051438.1:25137933-25138023	I:811765-811947	CYIF01000276.1:103220-103402			LG2:13759895-13759974			CM020918.1:29397797-29397979			BDQW01000331.1:5290275-5290457	18:34449645-34449827	20:1649524-1649682			NC_036781.1:4773439-4773518
fCNE_12454	Fchr14:12889473-12889624		CM015720.1:21561099-21561258	CM014083.1:7546864-7546956		HG916839.1:25117735-25117895	groupIV:1723693-1723842	NC_051438.1:25139687-25139848	I:813597-813750	CYIF01000276.1:100777-100834	KV751331.1:4814578-4814739	KV884774.1:1077049-1077206	LG2:13757202-13757362			CM020918.1:29400373-29400500		NC_049700.1:5844205-5844348	BDQW01000331.1:5288581-5288741	18:34452190-34452350	20:1650010-1650160			NC_036781.1:4776648-4776734
fCNE_12455	Fchr14:12889660-12889808		CM015720.1:21561284-21561409	CM014083.1:7546981-7547105		HG916839.1:25117582-25117707			I:813775-813899	CYIF01000276.1:100577-100697	KV751331.1:4814424-4814552		LG2:13757032-13757174					NC_049700.1:5844049-5844167	BDQW01000331.1:5288428-5288553	18:34452378-34452505	20:1650217-1650351			NC_036781.1:4776827-4776968
fCNE_12456	Fchr14:12890246-12890426	24:32812710-32812787	CM015720.1:21562211-21562392	CM014083.1:7547874-7548050	14:43772262-43772330	HG916839.1:25116616-25116792	groupIV:1724503-1724680	NC_051438.1:25140754-25140916	I:814669-814847	CYIF01000276.1:99591-99771	KV751331.1:4813469-4813649	KV884774.1:1078134-1078295	LG2:13756068-13756249		CM018547.1:2039190-2039257	CM020918.1:29401443-29401613	KI519649.1:2940209-2940341	NC_049700.1:5843105-5843273	BDQW01000331.1:5287458-5287639	18:34453291-34453472		CM017909.1:16015607-16015675	PGSD01000058.1:17872-17994	NC_036781.1:4777751-4777932
fCNE_12457	Fchr14:12891376-12891634		CM015720.1:21564291-21564484	CM014083.1:7549309-7549478		HG916839.1:25114630-25114875		NC_051438.1:25148373-25148550	I:816169-816318	CYIF01000276.1:98393-98587	KV751331.1:4811406-4811654	KV884774.1:1079878-1080063	LG2:13754163-13754358			CM020918.1:29402871-29403040	KI519649.1:2937457-2937634	NC_049700.1:5841771-5841911	BDQW01000331.1:5286363-5286556	18:34455025-34455220			PGSD01000058.1:20350-20527	NC_036781.1:4781513-4781708
fCNE_12458	Fchr14:12891666-12891770			CM014083.1:7549555-7549632					I:816395-816472	CYIF01000276.1:98259-98338	KV751331.1:4811262-4811347								BDQW01000331.1:5286227-5286306	18:34455291-34455344
fCNE_12459	Fchr14:12892198-12892324		CM015720.1:21565180-21565247	CM014083.1:7550194-7550276		HG916839.1:25113814-25113924		NC_051438.1:25149272-25149354	I:817034-817116	CYIF01000276.1:97574-97684	KV751331.1:4810677-4810751		LG2:13753436-13753520			CM020918.1:29404020-29404123		NC_049700.1:5840975-5841080	BDQW01000331.1:5285549-5285659	18:34455924-34456034				NC_036781.1:4782343-4782437
fCNE_12460	Fchr14:12893604-12893705																				20:1652466-1652562
fCNE_12461	Fchr14:12894248-12894402			CM014083.1:7555375-7555501		HG916839.1:25105439-25105564			I:821982-822107		KV751331.1:4808280-4808408									18:34461005-34461137	20:1652952-1653097
fCNE_12462	Fchr14:12895401-12895604			CM014083.1:7556603-7556773		HG916839.1:25104334-25104499			I:823186-823356	CYIF01000276.1:91270-91427	KV751331.1:4806734-4806837	KV884774.1:1090694-1090845	LG2:13746917-13747066			CM020918.1:29410549-29410708			BDQW01000331.1:5278321-5278478	18:34462785-34462952	20:1654015-1654213
fCNE_12463	Fchr14:12895840-12895958		CM015720.1:21571212-21571326			HG916839.1:25103903-25104028			I:823638-823765	CYIF01000276.1:90843-90967	KV751331.1:4806391-4806517							NC_049700.1:5833797-5833850	BDQW01000331.1:5277877-5278002	18:34463271-34463391	20:1654454-1654563
fCNE_12464	Fchr14:12896036-12896221		CM015720.1:21571449-21571573	CM014083.1:7557334-7557480			groupIV:1730122-1730256	NC_051438.1:25158242-25158369					LG2:13745177-13745302			CM020918.1:29411723-29411868	KI519649.1:2928707-2928764	NC_049700.1:5833495-5833577		18:34463526-34463672	20:1654641-1654822		PGSD01000058.1:29411-29468	NC_036781.1:4788816-4788937
fCNE_12465	Fchr14:12897605-12897744		CM015720.1:21575408-21575542	CM014083.1:7559180-7559303		HG916839.1:25101143-25101273	groupIV:1731115-1731188	NC_051438.1:25159343-25159472	I:825714-825844	CYIF01000276.1:89013-89144	KV751331.1:4804391-4804516	KV884774.1:1092565-1092702	LG2:13743322-13743450			CM020918.1:29415019-29415120	KI519649.1:2926637-2926767	NC_049700.1:5832215-5832333	BDQW01000331.1:5276308-5276440	18:34466233-34466363	20:1656137-1656243		PGSD01000058.1:31031-31161	NC_036781.1:4790605-4790733
fCNE_12466	Fchr14:12901152-12901434		CM015720.1:21579424-21579678	CM014083.1:7562763-7562961		HG916839.1:25096285-25096540	groupIV:1733536-1733655	NC_051438.1:25162739-25162982	I:829317-829523	CYIF01000276.1:84588-84873	KV751331.1:4798186-4798413	KV884774.1:1096707-1096961	LG2:13736708-13736962			CM020918.1:29419827-29420080	KI519649.1:2923588-2923829	NC_049700.1:5829252-5829500	BDQW01000331.1:5269654-5269908	18:34471341-34471595	20:1659991-1660101		PGSD01000058.1:34004-34254	NC_036781.1:4793734-4793988
fCNE_12467	Fchr14:12901458-12901597		CM015720.1:21579741-21579886	CM014083.1:7563105-7563245		HG916839.1:25096068-25096213	groupIV:1733865-1733912	NC_051438.1:25163055-25163191	I:829654-829794	CYIF01000276.1:84407-84535	KV751331.1:4797961-4798108	KV884774.1:1097043-1097170	LG2:13736500-13736628			CM020918.1:29420148-29420287	KI519649.1:2923363-2923490	NC_049700.1:5829001-5829072	BDQW01000331.1:5269436-5269564	18:34471671-34471798	20:1660173-1660314		PGSD01000058.1:34344-34471	NC_036781.1:4794068-4794196
fCNE_12468	Fchr14:12901723-12902293		CM015720.1:21580104-21580640	CM014083.1:7563412-7563944		HG916839.1:25095378-25095908	groupIV:1734029-1734409	NC_051438.1:25163344-25163773	I:829958-830492	CYIF01000276.1:83699-84224	KV751331.1:4797272-4797825	KV884774.1:1097317-1097731	LG2:13735815-13736355			CM020918.1:29420452-29420920	KI519649.1:2922713-2923228	NC_049700.1:5828410-5828846	BDQW01000331.1:5268742-5269281	18:34471949-34472493	20:1660457-1661032		PGSD01000058.1:34605-35120	NC_036781.1:4794321-4794882
fCNE_12469	Fchr14:12904251-12904412		CM015720.1:21584710-21584841	CM014083.1:7566559-7566678		HG916839.1:25093538-25093699	groupIV:1736601-1736680	NC_051438.1:25166525-25166639	I:833178-833297	CYIF01000276.1:81448-81566	KV751331.1:4794598-4794729	KV884774.1:1103996-1104062	LG2:13733201-13733355			CM020918.1:29424817-29424894	KI519649.1:2917219-2917327	NC_049700.1:5825908-5826026	BDQW01000331.1:5266715-5266881	18:34475381-34475544	20:1662994-1663154		23:1756295-1756396	NC_036781.1:4799066-4799183
fCNE_12470	Fchr14:12904999-12905110		CM015720.1:21585709-21585787			HG916839.1:25092645-25092735			I:834082-834163	CYIF01000276.1:80490-80580	KV751331.1:4793758-4793865	KV884774.1:1103077-1103161	LG2:13732374-13732456			CM020918.1:29425849-29425935		NC_049700.1:5824989-5825079	BDQW01000331.1:5265795-5265885	18:34476305-34476388	20:1663766-1663840
fCNE_12471	Fchr14:12907173-12907279			CM014083.1:7574414-7574453					I:841068-841107												20:1664981-1665086
fCNE_12472	Fchr14:12908051-12908168		CM015720.1:21593303-21593412	CM014083.1:7578660-7578757		HG916839.1:25081020-25081099			I:845330-845427		KV751331.1:4784640-4784702	KV884774.1:1109805-1109884							BDQW01000331.1:5257657-5257736	18:34487096-34487193	20:1666094-1666210
fCNE_12473	Fchr14:12908200-12908305		CM015720.1:21593553-21593654			HG916839.1:25080833-25080930		NC_051438.1:25173271-25173368	I:845541-845608	CYIF01000276.1:73008-73110	KV751331.1:4784440-4784534	KV884774.1:1109988-1110074	LG2:13717923-13718005			CM020918.1:29432319-29432385	KI519649.1:2887870-2887966		BDQW01000331.1:5257458-5257557	18:34487288-34487385	20:1666262-1666355		23:1773779-1773875
fCNE_12474	Fchr14:12908507-12908627									CYIF01000276.1:72690-72763		KV884774.1:1110886-1110959								18:34487639-34487721	20:1666580-1666674
fCNE_12475	Fchr14:12911326-12911662		CM015720.1:21596135-21596317	CM014083.1:7581231-7581323		HG916839.1:25078101-25078436			I:847845-848023	CYIF01000276.1:70706-71045	KV751331.1:4781364-4781680	KV884774.1:1111680-1111858	LG2:13714726-13714951			CM020918.1:29434229-29434563	KI519649.1:2885843-2886023		BDQW01000331.1:5255630-5255923	18:34488842-34489172	20:1667818-1668150		23:1776801-1776982	NC_036781.1:4817177-4817280
fCNE_12476	Fchr14:12911772-12911881									CYIF01000276.1:70435-70544	KV751331.1:4781094-4781203								BDQW01000331.1:5255360-5255468	18:34489332-34489437	20:1668304-1668401
fCNE_12477	Fchr14:12912163-12912286		CM015720.1:21597025-21597132			HG916839.1:25076442-25076544	groupIV:1743074-1743165			CYIF01000276.1:69872-69971	KV751331.1:4780570-4780675	KV884774.1:1112538-1112647				CM020918.1:29435250-29435353		NC_049700.1:5813320-5813374	BDQW01000331.1:5254818-5254921	18:34489867-34489971
fCNE_12478	Fchr14:12913012-12913347	24:32744745-32744852	CM015720.1:21599985-21600201	CM014083.1:7583630-7583903		HG916839.1:25074192-25074484	groupIV:1744660-1744800	NC_051438.1:25180023-25180245	I:850554-850827	CYIF01000276.1:67519-67811	KV751331.1:4777986-4778311	KV884774.1:1114756-1115027	LG2:13710374-13710664			CM020918.1:29437550-29437821	KI519649.1:2881033-2881165	NC_049700.1:5810153-5810421	BDQW01000331.1:5252678-5252949	18:34493770-34494054			23:1781032-1781211	NC_036781.1:4822236-4822526
fCNE_12479	Fchr14:12914235-12914443		CM015720.1:21602535-21602681	CM014083.1:7587547-7587656		HG916839.1:25070228-25070388	groupIV:1745705-1745829		I:854683-854847	CYIF01000276.1:64678-64873	KV751331.1:4774027-4774177	KV884774.1:1120290-1120410				CM020918.1:29445648-29445781		NC_049700.1:5807227-5807324	BDQW01000331.1:5249094-5249255	18:34498708-34498900
fCNE_12480	Fchr14:12914987-12915102			CM014083.1:7590401-7590489		HG916839.1:25068252-25068329		NC_051438.1:25189148-25189204	I:857624-857712	CYIF01000276.1:62475-62532	KV751331.1:4772707-4772807		LG2:13694607-13694668			CM020918.1:29447563-29447615			BDQW01000331.1:5245644-5245709	18:34501656-34501717	20:1671904-1672016			NC_036781.1:4836316-4836377
fCNE_12481	Fchr14:12919784-12919902			CM014083.1:7612991-7613082		HG916839.1:25048802-25048892			I:878667-878758	CYIF01000276.1:49438-49529	KV751331.1:4764808-4764898	KV884774.1:1132738-1132822	LG2:13674108-13674198			CM020918.1:29468512-29468641	KI519649.1:2846587-2846675	NC_049700.1:5792388-5792461	BDQW01000331.1:5229337-5229428	18:34517134-34517236	20:1674960-1675081		23:1811857-1811945	NC_036781.1:4853079-4853163
fCNE_12482	Fchr14:12923398-12923568		CM015720.1:21624157-21624247	CM014083.1:7618789-7618951		HG916839.1:25037621-25037766			I:884396-884560	CYIF01000276.1:43734-43898	KV751331.1:4760193-4760362	KV884774.1:1135634-1135724	LG2:13666322-13666475					NC_049700.1:5786878-5787040	BDQW01000331.1:5223313-5223473	18:34522759-34522921	20:1678402-1678573			NC_036781.1:4858318-4858408
fCNE_12483	Fchr14:12926346-12926463		CM015720.1:21627267-21627344	CM014083.1:7620876-7620963		HG916839.1:25031830-25031909	groupIV:1762676-1762718		I:886359-886445	CYIF01000276.1:40365-40444	KV751331.1:4757449-4757528					CM020918.1:29478669-29478746			BDQW01000331.1:5219520-5219599	18:34527154-34527232	20:1683077-1683152
fCNE_12484	Fchr14:12926494-12926701		CM015720.1:21627385-21627552	CM014083.1:7621009-7621174		HG916839.1:25031587-25031784			I:886491-886656	CYIF01000276.1:40108-40319	KV751331.1:4757215-4757403	KV884774.1:1138831-1139002				CM020918.1:29478792-29478950		NC_049700.1:5783389-5783571	BDQW01000331.1:5219267-5219474	18:34527278-34527482	20:1683194-1683380
fCNE_12485	Fchr14:12929456-12929741		CM015720.1:21629838-21630091	CM014083.1:7627931-7628164		HG916839.1:25028716-25028958	groupIV:1764591-1764780	NC_051438.1:25215057-25215277	I:891713-891946	CYIF01000276.1:37211-37452	KV751331.1:4751933-4752174	KV884774.1:1142837-1143074	LG2:13659664-13659880			CM020918.1:29483844-29484089	KI519649.1:2825105-2825335	NC_049700.1:5780281-5780545	BDQW01000331.1:5215948-5216189	18:34530049-34530280	20:1686241-1686505		23:1823650-1823871	NC_036781.1:4864422-4864638
fCNE_12486	Fchr14:12931257-12931621		CM015720.1:21637458-21637677	CM014083.1:7630188-7630457		HG916839.1:25023240-25023544	groupIV:1766486-1766708	NC_051438.1:25219794-25219941	I:893918-894211	CYIF01000276.1:32882-33187	KV751331.1:4749018-4749303	KV884774.1:1147199-1147487	LG2:13652574-13652852			CM020918.1:29487278-29487567		NC_049700.1:5776319-5776524	BDQW01000331.1:5211560-5211907	18:34533119-34533485	20:1687578-1687894			NC_036781.1:4874013-4874225
fCNE_12487	Fchr14:12931692-12931871		CM015720.1:21637869-21638024	CM014083.1:7630603-7630656		HG916839.1:25021340-25021422			I:894357-894408	CYIF01000276.1:32620-32771		KV884774.1:1147599-1147672				CM020918.1:29487698-29487748		NC_049700.1:5776008-5776081	BDQW01000331.1:5211299-5211432	18:34533620-34533767	20:1687967-1688145
fCNE_12488	Fchr14:12933774-12934008		CM015720.1:21640255-21640472	CM014083.1:7633410-7633618		HG916839.1:25018657-25018874	groupIV:1769447-1769607	NC_051438.1:25223129-25223335	I:897118-897338	CYIF01000276.1:30130-30331	KV751331.1:4745111-4745337	KV884774.1:1150792-1151009	LG2:13649384-13649599			CM020918.1:29492015-29492235	KI519649.1:2817326-2817534	NC_049700.1:5773283-5773423	BDQW01000331.1:5208901-5209105	18:34537120-34537336	20:1690402-1690631		23:1831427-1831635	NC_036781.1:4877252-4877467
fCNE_12489	Fchr14:12934934-12935056		CM015720.1:21641869-21641982	CM014083.1:7634857-7634966		HG916839.1:25016596-25016713		NC_051438.1:25224817-25224936	I:898571-898680	CYIF01000276.1:28567-28664	KV751331.1:4743881-4743989					CM020918.1:29493833-29493917		NC_049700.1:5772282-5772359	BDQW01000331.1:5207805-5207922	18:34538670-34538788
fCNE_12490	Fchr14:12935176-12935300		CM015720.1:21642105-21642196	CM014083.1:7635056-7635160		HG916839.1:25016403-25016510		NC_051438.1:25225019-25225128	I:898769-898874	CYIF01000276.1:28349-28460	KV751331.1:4743687-4743793	KV884774.1:1151699-1151807	LG2:13648155-13648260			CM020918.1:29493991-29494101	KI519649.1:2815926-2816031		BDQW01000331.1:5207609-5207719	18:34538876-34538986				NC_036781.1:4878935-4879000
fCNE_12491	Fchr14:12935325-12935426		CM015720.1:21642247-21642318	CM014083.1:7635210-7635244		HG916839.1:25016284-25016353		NC_051438.1:25225178-25225242	I:898924-898995	CYIF01000276.1:28228-28299	KV751331.1:4743565-4743641	KV884774.1:1151847-1151916	LG2:13648034-13648105				KI519649.1:2815812-2815876	NC_049700.1:5771996-5772031	BDQW01000331.1:5207509-5207559	18:34539036-34539106	20:1692747-1692815		23:1835443-1835507
fCNE_12492	Fchr14:12936004-12936109		CM015720.1:21642754-21642842			HG916839.1:25015838-25015937	groupIV:1771737-1771834		I:899420-899492	CYIF01000276.1:27721-27820	KV751331.1:4743176-4743275	KV884774.1:1152301-1152400				CM020918.1:29494635-29494718			BDQW01000331.1:5206985-5207065	18:34539500-34539599	20:1693344-1693450		23:1835886-1835965
fCNE_12493	Fchr14:12937169-12937359		CM015720.1:21644162-21644319	CM014083.1:7636995-7637147		HG916839.1:25012415-25012571	groupIV:1772892-1773019	NC_051438.1:25227042-25227163	I:900748-900896	CYIF01000276.1:26258-26417	KV751331.1:4741791-4741937	KV884774.1:1153663-1153820	LG2:13646161-13646317			CM020918.1:29495860-29496015		NC_049700.1:5770171-5770258	BDQW01000331.1:5205525-5205692	18:34540864-34541021	20:1694412-1694584			NC_036781.1:4880829-4880985
fCNE_12494	Fchr14:12939339-12939579	24:32657245-32657421	CM015720.1:21647208-21647403	CM014083.1:7640481-7640657	14:43622641-43622832	HG916839.1:25008595-25008788	groupIV:1776746-1776918	NC_051438.1:25231187-25231388	I:906061-906245	CYIF01000276.1:22667-22863	KV751331.1:4737784-4737994	KV884774.1:1157410-1157536	LG2:13641825-13642026			CM020918.1:29499621-29499809	KI519649.1:2810172-2810372	NC_049700.1:5766441-5766636	BDQW01000331.1:5202527-5202722	18:34545875-34546082	20:1696239-1696446	CM017909.1:15977180-15977353	23:1841221-1841422	NC_036781.1:4891866-4892067
fCNE_12495	Fchr14:12939607-12939704		CM015720.1:21647464-21647541	CM014083.1:7640719-7640795		HG916839.1:25008470-25008539		NC_051438.1:25231431-25231503	I:906297-906373	CYIF01000276.1:22536-22612	KV751331.1:4737670-4737749	KV884774.1:1157674-1157748	LG2:13641716-13641784			CM020918.1:29499863-29499939		NC_049700.1:5766285-5766350	BDQW01000331.1:5202393-5202472	18:34546106-34546203	20:1696483-1696560			NC_036781.1:4892108-4892176
fCNE_12496	Fchr14:12940712-12940852					HG916839.1:25007589-25007720			I:907214-907281	CYIF01000276.1:21663-21794	KV751331.1:4736313-4736445					CM020918.1:29500747-29500830		NC_049700.1:5765121-5765178	BDQW01000331.1:5201492-5201623	18:34546916-34547047	20:1697869-1698005
fCNE_12497	Fchr14:12942937-12943356		CM015720.1:21650938-21651314	CM014083.1:7644703-7645093		HG916839.1:25004307-25004696	groupIV:1780999-1781350	NC_051438.1:25241248-25241506	I:910273-910663	CYIF01000276.1:18668-19090	KV751331.1:4732771-4733199	KV884774.1:1162394-1162814	LG2:13637244-13637499			CM020918.1:29504260-29504641		NC_049700.1:5762420-5762664	BDQW01000331.1:5198596-5198980	18:34550063-34550443	20:1700086-1700499			NC_036781.1:4896331-4896566
fCNE_12498	Fchr14:12957654-12957910		CM015720.1:21674956-21675075	CM014083.1:7669916-7670161		HG916839.1:24978575-24978827	groupIV:1799188-1799315	NC_051438.1:25266363-25266464	I:937504-937749	CYIF01000088.1:28333-28528	KV751331.1:4702630-4702744	KV884774.1:1187465-1187576	LG2:13609670-13609881			CM020918.1:29537030-29537265	KI519649.1:2782831-2782923	NC_049700.1:5738690-5738883	BDQW01000331.1:5165911-5166109	18:34585179-34585370	20:1712934-1713189		23:1870486-1870535	NC_036781.1:4920552-4920706
fCNE_12499	Fchr14:12958132-12958255			CM014083.1:7670466-7670565			groupIV:1799753-1799858	NC_051438.1:25266895-25266989	I:938058-938157	CYIF01000088.1:28873-28934			LG2:13609216-13609311			CM020918.1:29537639-29537717			BDQW01000331.1:5165433-5165529	18:34585774-34585872	20:1713402-1713524			NC_036781.1:4921065-4921160
fCNE_12500	Fchr14:12959617-12959727		CM015720.1:21678820-21678889	CM014083.1:7672865-7672932		HG916839.1:24975556-24975643	groupIV:1801671-1801721		I:940267-940336	CYIF01000088.1:31487-31556	KV751331.1:4699895-4699976	KV884774.1:1190337-1190397	LG2:13606746-13606795			CM020918.1:29539814-29539921	KI519649.1:2778716-2778785	NC_049700.1:5735365-5735434	BDQW01000331.1:5162930-5162999	18:34589283-34589363	20:1715373-1715482		23:1875228-1875297	NC_036781.1:4923565-4923614
fCNE_12501	Fchr14:12959889-12960219		CM015720.1:21679177-21679468	CM014083.1:7673192-7673374		HG916839.1:24975157-24975360	groupIV:1801991-1802221		I:940583-940860	CYIF01000088.1:31913-32222	KV751331.1:4699285-4699628	KV884774.1:1190737-1191063	LG2:13606156-13606410			CM020918.1:29540214-29540459		NC_049700.1:5734862-5735087	BDQW01000331.1:5162257-5162583	18:34589670-34589979	20:1715655-1715987			NC_036781.1:4923950-4924213
fCNE_12502	Fchr14:12961967-12962099					HG916839.1:24972952-24973045				CYIF01000088.1:33951-34077								NC_049700.1:5732714-5732794	BDQW01000331.1:5159454-5159580	18:34592349-34592442
fCNE_12503	Fchr14:12962633-12962748	24:34251426-34251474	CM015720.1:21682326-21682440	CM014083.1:7678128-7678249	14:35923561-35923613	HG916839.1:24971958-24972072	groupIV:1804806-1804919	NC_051438.1:25272084-25272198	I:945146-945267	CYIF01000088.1:34881-34995	KV751331.1:4696509-4696623	KV884774.1:1194915-1195029	LG2:13603724-13603838	10:3875512-3875598		CM020918.1:29543453-29543567	KI519649.1:2774535-2774649	NC_049700.1:5731700-5731814	BDQW01000331.1:5158624-5158733	18:34593333-34593446	20:1717551-1717665	CM017909.1:12873978-12874030	23:1880874-1880988	NC_036781.1:4926496-4926608
fCNE_12504	Fchr14:12963706-12963801		CM015720.1:21683582-21683654	CM014083.1:7679345-7679417		HG916839.1:24970687-24970759			I:946379-946451	CYIF01000088.1:36204-36276		KV884774.1:1196216-1196288				CM020918.1:29544791-29544863			BDQW01000331.1:5148895-5148972	18:34593796-34593873	20:1718689-1718775
fCNE_12505	Fchr14:12964145-12964369		CM015720.1:21684074-21684298	CM014083.1:7679820-7680040		HG916839.1:24970011-24970234	groupIV:1806422-1806649	NC_051438.1:25273831-25274052	I:946854-947074	CYIF01000088.1:36728-36953	KV751331.1:4694679-4694901	KV884774.1:1196684-1196902	LG2:13601781-13602005			CM020918.1:29545318-29545541	KI519649.1:2771983-2772206	NC_049700.1:5729281-5729497	BDQW01000331.1:5148267-5148491	18:34594288-34594512	20:1719225-1719427		23:1882682-1882905	NC_036781.1:4928317-4928538
fCNE_12506	Fchr14:12966001-12966111			CM014083.1:7682781-7682839		HG916839.1:24967164-24967273		NC_051438.1:25276182-25276289	I:949789-949847	CYIF01000088.1:39577-39686	KV751331.1:4692275-4692337		LG2:13600122-13600230			CM020918.1:29548424-29548533	KI519649.1:2770085-2770143		BDQW01000331.1:5145586-5145644	18:34596947-34597054	20:1720896-1721000		23:1884786-1884844	NC_036781.1:4930073-4930181
fCNE_12507	Fchr14:12979980-12980302	24:34292454-34292530	CM015720.1:21705994-21706237	CM014083.1:7703829-7704097	14:35965172-35965249	HG916839.1:24944744-24945000	groupIV:1826008-1826244	NC_051438.1:25296394-25296637	I:971239-971507	CYIF01000088.1:60605-60846	KV751331.1:4669286-4669523	KV884774.1:1222658-1222907	LG2:13578382-13578609	10:3908090-3908297		CM020918.1:29571995-29572256	KI519649.1:2742299-2742537	NC_049700.1:5705672-5705887	BDQW01000331.1:5121488-5121730	18:34622766-34623088	20:1733860-1734180	CM017909.1:12898838-12898917	23:1910746-1910984	NC_036781.1:4951536-4951763
fCNE_12508	Fchr14:12980801-12980888										KV751331.1:4668421-4668465										20:1734724-1734806
fCNE_12509	Fchr14:12980913-12981066		CM015720.1:21707020-21707145	CM014083.1:7704905-7704998		HG916839.1:24943739-24943876	groupIV:1826626-1826750	NC_051438.1:25298169-25298284	I:972359-972496	CYIF01000088.1:61966-62082	KV751331.1:4668247-4668393	KV884774.1:1225344-1225459	LG2:13575666-13575790			CM020918.1:29573324-29573448	KI519649.1:2740637-2740750	NC_049700.1:5704512-5704628	BDQW01000331.1:5120588-5120712	18:34624277-34624401	20:1734831-1734983		23:1911939-1912052	NC_036781.1:4955001-4955121
fCNE_12510	Fchr14:12981690-12982311		CM015720.1:21707968-21708589	CM014083.1:7901923-7902560		HG916839.1:24941976-24942606	groupIV:1827714-1827991	NC_051438.1:25299290-25299744	I:973447-974084	CYIF01000088.1:63114-63744	KV751331.1:4666313-4666906	KV884774.1:1225948-1226549	LG2:13568025-13568626	10:3913780-3914074		CM020918.1:29574555-29575182	KI519649.1:2739189-2739578	NC_049700.1:5702913-5703545	BDQW01000331.1:5118842-5119497	18:34625842-34626480	20:1735622-1736236		23:1913128-1913529	NC_036781.1:4962764-4963308
fCNE_12511	Fchr14:12982453-12982725		CM015720.1:21708810-21709058	CM014083.1:7706790-7707022		HG916839.1:24941509-24941757	groupIV:1828256-1828504	NC_051438.1:25299959-25300207	I:974290-974537	CYIF01000088.1:63963-64211	KV751331.1:4665849-4666098	KV884774.1:1226765-1227013	LG2:13568843-13569090	10:3914339-3914539		CM020918.1:29575399-29575633	KI519649.1:2738741-2738977	NC_049700.1:5702448-5702647	BDQW01000331.1:5118376-5118624	18:34626695-34626941	20:1736377-1736645		23:1913741-1913977	NC_036781.1:4962310-4962542
fCNE_12512	Fchr14:12982750-12982968		CM015720.1:21709084-21709260	CM014083.1:7707048-7707199		HG916839.1:24941327-24941483	groupIV:1828530-1828573	NC_051438.1:25300234-25300337	I:974563-974714	CYIF01000088.1:64237-64414	KV751331.1:4665668-4665823	KV884774.1:1227041-1227196	LG2:13569116-13569205	10:3914565-3914703		CM020918.1:29575659-29575814	KI519649.1:2738560-2738715	NC_049700.1:5702324-5702422	BDQW01000331.1:5118182-5118350	18:34626967-34627159	20:1736671-1736867		23:1914003-1914159	NC_036781.1:4962198-4962284
fCNE_12513	Fchr14:12983194-12983418		CM015720.1:21709621-21709819	CM014083.1:7707781-7707978		HG916839.1:24940554-24940775	groupIV:1829531-1829683	NC_051438.1:25300924-25301102	I:975293-975491	CYIF01000088.1:64976-65201	KV751331.1:4664132-4664352	KV884774.1:1227751-1227908	LG2:13569834-13570049			CM020918.1:29576355-29576578	KI519649.1:2737246-2737418	NC_049700.1:5701464-5701642	BDQW01000331.1:5117436-5117652	18:34627691-34627892	20:1737131-1737352		23:1915177-1915349	NC_036781.1:4961401-4961616
fCNE_12514	Fchr14:12983441-12983927		CM015720.1:21709840-21710292	CM014083.1:7708000-7708413		HG916839.1:24940082-24940531	groupIV:1829761-1830185	NC_051438.1:25301163-25301584	I:975513-975987	CYIF01000088.1:65224-65696	KV751331.1:4663645-4664110	KV884774.1:1227992-1228402	LG2:13570081-13570489	10:3915414-3915628		CM020918.1:29576600-29577072	KI519649.1:2736764-2737200	NC_049700.1:5701030-5701445	BDQW01000331.1:5116943-5117414	18:34627914-34628364	20:1737376-1737786		23:1915397-1915541	NC_036781.1:4961021-4961369
fCNE_12515	Fchr14:12983952-12984124		CM015720.1:21710372-21710504	CM014083.1:7904514-7904662		HG916839.1:24939865-24940000	groupIV:1830256-1830399	NC_051438.1:25301699-25301840	I:976035-976183	CYIF01000088.1:65744-65892	KV751331.1:4663428-4663586	KV884774.1:1228494-1228629	LG2:13570591-13570723			CM020918.1:29577134-29577269		NC_049700.1:5700784-5700920	BDQW01000331.1:5116746-5116883	18:34628436-34628585	20:1737866-1738033		23:1915926-1916039
fCNE_12516	Fchr14:12984125-12984294		CM015720.1:21710586-21710705	CM014083.1:7708752-7708878		HG916839.1:24939661-24939783	groupIV:1830474-1830600	NC_051438.1:25301916-25302040	I:976265-976391	CYIF01000088.1:65974-66100	KV751331.1:4663230-4663357	KV884774.1:1228698-1228819	LG2:13570809-13570933			CM020918.1:29577351-29577477		NC_049700.1:5700581-5700709	BDQW01000331.1:5116534-5116664	18:34628667-34628785	20:1738062-1738189		23:1916114-1916217	NC_036781.1:4960515-4960639
fCNE_12517	Fchr14:12984959-12985281		CM015720.1:21711663-21711983	CM014083.1:7710101-7710434		HG916839.1:24937556-24937888	groupIV:1831765-1831892	NC_051438.1:25303219-25303388	I:977602-977935	CYIF01000088.1:67434-67703	KV751331.1:4661563-4661900	KV884774.1:1230230-1230386	LG2:13572243-13572568	10:3922460-3922612		CM020918.1:29579249-29579592	KI519649.1:2734583-2734748	NC_049700.1:5699779-5699863	BDQW01000331.1:5114037-5114372	18:34630311-34630644	20:1738785-1739091		23:1917920-1918085	NC_036781.1:4959040-4959231
fCNE_12518	Fchr14:12985477-12985752		CM015720.1:21713362-21713608	CM014083.1:7710887-7711061		HG916839.1:24936696-24936937	groupIV:1832446-1832621	NC_051438.1:25303870-25304077	I:978389-978643	CYIF01000088.1:68404-68676	KV751331.1:4660863-4661064	KV884774.1:1232314-1232494	LG2:13573121-13573290				KI519649.1:2733892-2733990	NC_049700.1:5698866-5698999	BDQW01000331.1:5113134-5113411	18:34631666-34631918	20:1739289-1739564		23:1918662-1918762	NC_036781.1:4958186-4958355
fCNE_12519	Fchr14:12987020-12987266		CM015720.1:21714602-21714838	CM014083.1:7908708-7908953		HG916839.1:24933857-24934099	groupIV:1833859-1833972	NC_051438.1:25306049-25306300	I:980231-980476	CYIF01000088.1:70293-70544		KV884774.1:1233557-1233789	LG2:13566686-13566937			CM020918.1:29582320-29582546	KI519649.1:2731918-2732162	NC_049700.1:5697344-5697427	BDQW01000331.1:5111433-5111683	18:34633418-34633660	20:1740959-1741050		23:1920425-1920677	NC_036781.1:4964648-4964715
fCNE_12520	Fchr14:12987465-12987781		CM015720.1:21716327-21716654	CM014083.1:7909854-7910163		HG916839.1:24932695-24933011	groupIV:1835204-1835354	NC_051438.1:25306881-25307126	I:981362-981673	CYIF01000088.1:71321-71638	KV751331.1:4657492-4657805	KV884774.1:1234113-1234422	LG2:13565744-13566059			CM020918.1:29583360-29583652	KI519649.1:2729675-2729932	NC_049700.1:5696682-5696783	BDQW01000331.1:5110070-5110396	18:34635045-34635358	20:1741226-1741540		23:1922886-1923143	NC_036781.1:4965316-4965486
fCNE_12521	Fchr14:12987804-12987913		CM015720.1:21716681-21716789	CM014083.1:7713874-7713946		HG916839.1:24932563-24932669		NC_051438.1:25307150-25307256	I:981699-981805	CYIF01000088.1:71668-71773	KV751331.1:4657375-4657436	KV884774.1:1234448-1234554	LG2:13565619-13565717			CM020918.1:29583664-29583770	KI519649.1:2729564-2729656		BDQW01000331.1:5109935-5110041	18:34635384-34635489	20:1741567-1741671			NC_036781.1:4965683-4965750
fCNE_12522	Fchr14:12988829-12989091		CM015720.1:21718422-21718640	CM014083.1:7715821-7716068		HG916839.1:24930685-24930943	groupIV:1837451-1837675	NC_051438.1:25308416-25308658	I:983738-983985	CYIF01000088.1:73549-73791	KV751331.1:4654778-4655033	KV884774.1:1236299-1236519	LG2:13564157-13564381	10:3928084-3928165		CM020918.1:29585811-29586054	KI519649.1:2728441-2728685	NC_049700.1:5694653-5694876	BDQW01000331.1:5107898-5108142	18:34637850-34638080	20:1742617-1742875		23:1924126-1924370	NC_036781.1:4966992-4967216
fCNE_12523	Fchr14:12990388-12990503					HG916839.1:24928148-24928261		NC_051438.1:25311327-25311417		CYIF01000088.1:76142-76199	KV751331.1:4652879-4652938		LG2:13561782-13561896			CM020918.1:29589475-29589568	KI519649.1:2725381-2725430		BDQW01000331.1:5105105-5105202	18:34641174-34641286	20:1744323-1744435		23:1927600-1927657	NC_036781.1:4969236-4969350
fCNE_12524	Fchr14:12990551-12990718		CM015720.1:21722487-21722651	CM014083.1:7717854-7718016		HG916839.1:24927929-24928093	groupIV:1840598-1840762	NC_051438.1:25311471-25311634	I:986029-986193	CYIF01000088.1:76252-76416	KV751331.1:4652675-4652832	KV884774.1:1239323-1239485	LG2:13561564-13561728	10:3930731-3930815		CM020918.1:29589623-29589786	KI519649.1:2725164-2725327	NC_049700.1:5691927-5692090	BDQW01000331.1:5104888-5105052	18:34641329-34641493	20:1744503-1744664		23:1927711-1927874	NC_036781.1:4969404-4969560
fCNE_12525	Fchr14:12992082-12992172			CM014083.1:7719629-7719690		HG916839.1:24926269-24926333	groupIV:1841955-1842019		I:987805-987866	CYIF01000088.1:78120-78184	KV751331.1:4651215-4651279	KV884774.1:1241001-1241065	LG2:13560208-13560272			CM020918.1:29591485-29591547		NC_049700.1:5689938-5690003	BDQW01000331.1:5102895-5102959	18:34643165-34643227	20:1745976-1746063			NC_036781.1:4971116-4971180
fCNE_12526	Fchr14:12992230-12992470	24:34316470-34316576	CM015720.1:21724417-21724646	CM014083.1:7719750-7719989	14:35995077-35995183	HG916839.1:24925969-24926193	groupIV:1842093-1842317	NC_051438.1:25313290-25313530	I:987926-988165	CYIF01000088.1:78242-78481	KV751331.1:4650916-4651146	KV884774.1:1241116-1241355	LG2:13559907-13560130	10:3931712-3931857	CM018547.1:1012777-1012881	CM020918.1:29591607-29591843	KI519649.1:2722431-2722655	NC_049700.1:5689618-5689836	BDQW01000331.1:5102591-5102813	18:34643296-34643521	20:1746123-1746362	CM017909.1:12911155-12911261	23:1930477-1930701	NC_036781.1:4971242-4971480
fCNE_12527	Fchr14:12992494-12992692	24:34316601-34316783	CM015720.1:21724671-21724868	CM014083.1:7720014-7720211	14:35995209-35995406	HG916839.1:24925747-24925944	groupIV:1842342-1842539	NC_051438.1:25313555-25313752	I:988190-988387	CYIF01000088.1:78506-78703	KV751331.1:4650694-4650891	KV884774.1:1241380-1241577	LG2:13559685-13559882	10:3931882-3932078	CM018547.1:1012907-1013079	CM020918.1:29591868-29592065	KI519649.1:2722209-2722406	NC_049700.1:5689396-5689593	BDQW01000331.1:5102369-5102566	18:34643546-34643743	20:1746387-1746584	CM017909.1:12911287-12911484	23:1930726-1930923	NC_036781.1:4971506-4971703
fCNE_12528	Fchr14:12993184-12993319			CM014083.1:7721071-7721172		HG916839.1:24924824-24924949	groupIV:1843141-1843260	NC_051438.1:25314440-25314545	I:989226-989327	CYIF01000088.1:79636-79745	KV751331.1:4649983-4650082	KV884774.1:1242281-1242382	LG2:13558728-13558829			CM020918.1:29592922-29593022			BDQW01000331.1:5101300-5101384	18:34644513-34644638	20:1747142-1747266			NC_036781.1:4972514-4972615
fCNE_12529	Fchr14:12993957-12994054																				20:1747993-1748087
fCNE_12530	Fchr14:12994320-12994603		CM015720.1:21727602-21727876	CM014083.1:7723171-7723343		HG916839.1:24922555-24922823	groupIV:1844877-1845110	NC_051438.1:25317270-25317514	I:991389-991624	CYIF01000088.1:81837-82110	KV751331.1:4648006-4648271	KV884774.1:1244319-1244554	LG2:13556944-13557195	10:3933808-3933983		CM020918.1:29595040-29595321	KI519649.1:2719871-2720147	NC_049700.1:5686354-5686515	BDQW01000331.1:5099097-5099370	18:34646503-34646784	20:1748386-1748667		23:1932982-1933227	NC_036781.1:4974088-4974311
fCNE_12531	Fchr14:12995266-12995451		CM015720.1:21728868-21729004	CM014083.1:7724565-7724751		HG916839.1:24921119-24921304	groupIV:1845976-1846103	NC_051438.1:25318712-25318834	I:992824-993010	CYIF01000088.1:83256-83441	KV751331.1:4646831-4647017	KV884774.1:1245736-1245921	LG2:13555460-13555641			CM020918.1:29596579-29596701	KI519649.1:2718722-2718844	NC_049700.1:5684937-5685053	BDQW01000331.1:5097671-5097857	18:34647825-34647965	20:1749101-1749284		23:1934278-1934400	NC_036781.1:4975553-4975673
fCNE_12532	Fchr14:12995876-12995975								I:993542-993604	CYIF01000088.1:83963-84041	KV751331.1:4646293-4646362	KV884774.1:1246397-1246459				CM020918.1:29597269-29597347				18:34648455-34648534	20:1749714-1749810
fCNE_12533	Fchr14:12995993-12996174			CM014083.1:7725373-7725552		HG916839.1:24920372-24920540			I:993633-993813		KV751331.1:4646101-4646273					CM020918.1:29597361-29597525				18:34648548-34648702	20:1749833-1750013
fCNE_12534	Fchr14:12996198-12996482		CM015720.1:21729763-21730025	CM014083.1:7922017-7922300	14:36000204-36000310	HG916839.1:24920062-24920343	groupIV:1846800-1847083	NC_051438.1:25319634-25319919	I:993843-994126	CYIF01000088.1:84226-84509	KV751331.1:4645795-4646078	KV884774.1:1247080-1247343	LG2:13554430-13554713	10:3935278-3935524		CM020918.1:29597554-29597837	KI519649.1:2716078-2716363	NC_049700.1:5683850-5684138	BDQW01000331.1:5096577-5096860	18:34648750-34649033	20:1750038-1750321	CM017909.1:12914822-12914940	23:1937071-1937354	NC_036781.1:4976489-4976758
fCNE_12535	Fchr14:12996592-12996784		CM015720.1:21730178-21730282	CM014083.1:7726014-7726182		HG916839.1:24919752-24919912	groupIV:1847235-1847407	NC_051438.1:25320094-25320215	I:994275-994443	CYIF01000088.1:84689-84860	KV751331.1:4645524-4645654	KV884774.1:1247490-1247594	LG2:13554086-13554257	10:3935700-3935813		CM020918.1:29597990-29598156	KI519649.1:2715782-2715903	NC_049700.1:5683502-5683685	BDQW01000331.1:5096249-5096378	18:34649201-34649397	20:1750456-1750646		23:1937535-1937656	NC_036781.1:4976933-4977054
fCNE_12536	Fchr14:12996825-12997013		CM015720.1:21730439-21730613	CM014083.1:7726280-7726454		HG916839.1:24919484-24919659		NC_051438.1:25320401-25320499	I:994541-994715	CYIF01000088.1:84967-85141	KV751331.1:4645322-4645385		LG2:13553784-13553956			CM020918.1:29598340-29598394			BDQW01000331.1:5095878-5096052	18:34649435-34649611	20:1750692-1750878			NC_036781.1:4977230-4977368
fCNE_12537	Fchr14:12997283-12997825	24:34329429-34329611	CM015720.1:21731103-21731654	CM014083.1:7727007-7727554	14:36002811-36002997	HG916839.1:24918405-24918954	groupIV:1848123-1848632	NC_051438.1:25321273-25321758	I:995279-995826	CYIF01000088.1:85698-86246	KV751331.1:4644288-4644826	KV884774.1:1248453-1248951	LG2:13552720-13553230	10:3936045-3936423	CM018547.1:1023601-1023776	CM020918.1:29599012-29599525	KI519649.1:2714803-2715166	NC_049700.1:5682200-5682617	BDQW01000331.1:5094709-5095260	18:34650160-34650707	20:1751167-1751707	CM017909.1:12916487-12916672	23:1938130-1938616	NC_036781.1:4977957-4978469
fCNE_12538	Fchr14:12998043-12998368		CM015720.1:21731902-21732200	CM014083.1:7727804-7728105		HG916839.1:24917856-24918159	groupIV:1848876-1849168	NC_051438.1:25322017-25322357	I:996075-996376	CYIF01000088.1:86471-86794	KV751331.1:4643733-4644055	KV884774.1:1249202-1249501	LG2:13552174-13552472	10:3936737-3936974		CM020918.1:29599750-29599981	KI519649.1:2714248-2714547	NC_049700.1:5681710-5681833	BDQW01000331.1:5094142-5094460	18:34650958-34651266	20:1751903-1752196		23:1938872-1939170	NC_036781.1:4978745-4979015
fCNE_12539	Fchr14:12998411-12998539		CM015720.1:21732252-21732375	CM014083.1:7728156-7728280		HG916839.1:24917693-24917817	groupIV:1849215-1849338	NC_051438.1:25322407-25322533	I:996427-996551	CYIF01000088.1:86846-86969	KV751331.1:4643573-4643686	KV884774.1:1249549-1249671	LG2:13551999-13552122			CM020918.1:29600129-29600252	KI519649.1:2714076-2714202	NC_049700.1:5681454-5681574	BDQW01000331.1:5093966-5094089	18:34651312-34651436	20:1752241-1752367		23:1939216-1939342	NC_036781.1:4979067-4979187
fCNE_12540	Fchr14:12998568-12998742		CM015720.1:21732408-21732498	CM014083.1:7728310-7728482		HG916839.1:24917497-24917663	groupIV:1849372-1849447	NC_051438.1:25322567-25322725	I:996581-996749	CYIF01000088.1:87001-87155	KV751331.1:4643370-4643533	KV884774.1:1249703-1249783	LG2:13551822-13551968	10:3937164-3937277		CM020918.1:29600282-29600445	KI519649.1:2713881-2714042	NC_049700.1:5681317-5681409	BDQW01000331.1:5093778-5093932	18:34651467-34651624	20:1752396-1752569		23:1939375-1939528	NC_036781.1:4979225-4979295
fCNE_12541	Fchr14:12999130-12999384		CM015720.1:21733446-21733699	CM014083.1:7729337-7729593		HG916839.1:24916320-24916579	groupIV:1850223-1850458	NC_051438.1:25324973-25325213	I:997646-997902	CYIF01000088.1:88132-88380	KV751331.1:4642581-4642829	KV884774.1:1250413-1250668	LG2:13549495-13549740	10:3946949-3947027		CM020918.1:29601491-29601608	KI519649.1:2713098-2713267	NC_049700.1:5680195-5680387	BDQW01000331.1:5092672-5092924	18:34652467-34652710	20:1752940-1753193		23:1940884-1941123	NC_036781.1:4980679-4980924
fCNE_12542	Fchr14:12999618-12999782		CM015720.1:21734644-21734784	CM014083.1:7730918-7731052		HG916839.1:24915132-24915281	groupIV:1850723-1850835		I:999245-999393	CYIF01000088.1:89539-89676	KV751331.1:4641890-4642028	KV884774.1:1251506-1251622	LG2:13548381-13548492			CM020918.1:29602775-29602916		NC_049700.1:5678707-5678813	BDQW01000331.1:5091328-5091477	18:34653574-34653701	20:1753356-1753503			NC_036781.1:4981979-4982084
fCNE_12543	Fchr14:12999938-13000139		CM015720.1:21734979-21735162	CM014083.1:7731232-7731414		HG916839.1:24914763-24914931	groupIV:1851021-1851183	NC_051438.1:25326158-25326318	I:999576-999758	CYIF01000088.1:89872-90047	KV751331.1:4641545-4641743	KV884774.1:1251850-1252031	LG2:13547974-13548113	10:3947600-3947695		CM020918.1:29603130-29603312	KI519649.1:2710849-2710940	NC_049700.1:5678323-5678487	BDQW01000331.1:5090966-5091157	18:34653861-34654035	20:1753678-1753878		23:1943276-1943359	NC_036781.1:4982372-4982435
fCNE_12544	Fchr14:13000439-13000836	24:34342356-34342526	CM015720.1:21736361-21736742	CM014083.1:7929070-7929450	14:36014795-36015178	HG916839.1:24913043-24913437	groupIV:1851838-1852232	NC_051438.1:25327674-25328070	I:1000901-1001204	CYIF01000088.1:91415-91802	KV751331.1:4639406-4639796	KV884774.1:1253611-1254006	LG2:13546772-13547166	10:3953094-3953437	CM018547.1:1037040-1037148	CM020918.1:29604743-29605137	KI519649.1:2708289-2708663	NC_049700.1:5675931-5676327	BDQW01000331.1:5088658-5089054	18:34655139-34655540	20:1754196-1754256	CM017909.1:12921775-12922155	23:1945544-1945918	NC_036781.1:4983342-4983714
fCNE_12545	Fchr14:13001598-13001973		CM015720.1:21737181-21737489	CM014083.1:7733487-7733810		HG916839.1:24912188-24912561	groupIV:1852607-1852929	NC_051438.1:25328307-25328628	I:1001757-1002136	CYIF01000088.1:92289-92659	KV751331.1:4638043-4638414	KV884774.1:1254440-1254809	LG2:13546041-13546330	10:3953711-3954005		CM020918.1:29605712-29606078	KI519649.1:2707717-2708037	NC_049700.1:5675146-5675443	BDQW01000331.1:5087829-5088180	18:34656819-34657194	20:1755491-1755871		23:1946169-1946489	NC_036781.1:4984102-4984391
fCNE_12546	Fchr14:13002877-13003073		CM015720.1:21738962-21739159	CM014083.1:7735517-7735716		HG916839.1:24910335-24910537	groupIV:1854500-1854627	NC_051438.1:25330046-25330160	I:1003800-1003999	CYIF01000088.1:94467-94620	KV751331.1:4636418-4636585	KV884774.1:1256186-1256350	LG2:13544533-13544687			CM020918.1:29607322-29607517			BDQW01000331.1:5085999-5086201	18:34659185-34659364	20:1756588-1756789			NC_036781.1:4985724-4985877
fCNE_12547	Fchr14:13003129-13003437		CM015720.1:21739243-21739545	CM014083.1:7735811-7736110		HG916839.1:24909936-24910246	groupIV:1854774-1855050	NC_051438.1:25330349-25330501	I:1004090-1004389	CYIF01000088.1:94759-95080	KV751331.1:4636032-4636315	KV884774.1:1256695-1256846	LG2:13544153-13544410	10:3955198-3955297		CM020918.1:29607606-29607704	KI519649.1:2705744-2705889	NC_049700.1:5672429-5672531	BDQW01000331.1:5085600-5085910	18:34659489-34659784	20:1756881-1757187		23:1948570-1948715	NC_036781.1:4986000-4986130
fCNE_12548	Fchr14:13003960-13004279		CM015720.1:21739891-21740131	CM014083.1:7737039-7737209		HG916839.1:24908331-24908597	groupIV:1855599-1855849	NC_051438.1:25331887-25332052	I:1005322-1005592	CYIF01000088.1:95695-95868	KV751331.1:4634579-4634731	KV884774.1:1257489-1257761	LG2:13543349-13543598	10:3956613-3956698		CM020918.1:29608778-29608868	KI519649.1:2703027-2703161	NC_049700.1:5671820-5671869	BDQW01000331.1:5084715-5084988	18:34661397-34661669	20:1757621-1757839		23:1951408-1951563	NC_036781.1:4986813-4986867
fCNE_12549	Fchr14:13004948-13005190		CM015720.1:21740808-21741019	CM014083.1:7738192-7738395		HG916839.1:24907270-24907481	groupIV:1857275-1857462	NC_051438.1:25332826-25332982	I:1006402-1006617	CYIF01000088.1:96641-96859	KV751331.1:4633188-4633373	KV884774.1:1258492-1258710	LG2:13542446-13542661			CM020918.1:29609765-29609981	KI519649.1:2702097-2702271	NC_049700.1:5670725-5670911	BDQW01000331.1:5083744-5083961	18:34662368-34662583			23:1952299-1952473	NC_036781.1:4987729-4987944
fCNE_12550	Fchr14:13005585-13005811		CM015720.1:21742642-21742835	CM014083.1:7739560-7739737		HG916839.1:24904260-24904458	groupIV:1858423-1858620	NC_051438.1:25334851-25335010	I:1007808-1008006	CYIF01000088.1:99082-99280	KV751331.1:4629215-4629410	KV884774.1:1260515-1260602	LG2:13540451-13540650			CM020918.1:29611410-29611608	KI519649.1:2699787-2699971	NC_049700.1:5668997-5669152	BDQW01000331.1:5081750-5081951	18:34664383-34664587	20:1759328-1759551		23:1954767-1954894	NC_036781.1:4989959-4990140
fCNE_12551	Fchr14:13006405-13006571		CM015720.1:21744907-21744973			HG916839.1:24902004-24902122	groupIV:1859084-1859211		I:1009496-1009570	CYIF01000088.1:101444-101584	KV751331.1:4626972-4627096	KV884774.1:1263342-1263410	LG2:13538095-13538198			CM020918.1:29612594-29612660		NC_049700.1:5667513-5667558	BDQW01000331.1:5079052-5079136	18:34666545-34666629	20:1760255-1760416
fCNE_12552	Fchr14:13006753-13007040		CM015720.1:21745144-21745417	CM014083.1:7938046-7938189	14:36033618-36033755	HG916839.1:24901499-24901785	groupIV:1859441-1859708	NC_051438.1:25336765-25336948	I:1009821-1010123	CYIF01000088.1:101812-102098	KV751331.1:4626418-4626708	KV884774.1:1263673-1263955	LG2:13537665-13537952	10:3962456-3962687		CM020918.1:29612893-29613180		NC_049700.1:5667110-5667242	BDQW01000331.1:5078548-5078834	18:34666857-34667141	20:1760606-1760884	CM017909.1:12929020-12929143		NC_036781.1:4992609-4992894
fCNE_12553	Fchr14:13007069-13007340	24:34358737-34358829	CM015720.1:21745812-21746026	CM014083.1:7741943-7742182	14:36035432-36035627	HG916839.1:24901191-24901470	groupIV:1859757-1860028	NC_051438.1:25337078-25337330	I:1010196-1010404	CYIF01000088.1:102120-102399	KV751331.1:4626095-4626384	KV884774.1:1263981-1264260	LG2:13537359-13537638	10:3962845-3962920		CM020918.1:29613207-29613486	KI519649.1:2697348-2697601	NC_049700.1:5666670-5666950	BDQW01000331.1:5078248-5078517	18:34667169-34667450	20:1760917-1761180	CM017909.1:12929474-12929565	23:1957879-1958110	NC_036781.1:4992921-4993193
fCNE_12554	Fchr14:13008483-13008577		CM015720.1:21747982-21748075	CM014083.1:7744019-7744114		HG916839.1:24899332-24899426	groupIV:1861597-1861691		I:1012279-1012374	CYIF01000088.1:104518-104612	KV751331.1:4624685-4624777	KV884774.1:1266172-1266253	LG2:13535539-13535599			CM020918.1:29615165-29615260		NC_049700.1:5664107-5664203	BDQW01000331.1:5075932-5076025	18:34669656-34669750	20:1762583-1762675			NC_036781.1:4994943-4995003
fCNE_12555	Fchr14:13008655-13008800		CM015720.1:21748199-21748307	CM014083.1:7744210-7744325		HG916839.1:24899127-24899242	groupIV:1861788-1861895		I:1012473-1012588	CYIF01000088.1:104730-104815	KV751331.1:4624481-4624601	KV884774.1:1266382-1266465				CM020918.1:29615384-29615467			BDQW01000331.1:5075699-5075839	18:34669846-34669963	20:1762756-1762902
fCNE_12556	Fchr14:13008805-13008895			CM014083.1:7744387-7744473						CYIF01000088.1:104883-104948	KV751331.1:4624347-4624414		LG2:13535185-13535261			CM020918.1:29615529-29615567			BDQW01000331.1:5075573-5075644	18:34670025-34670112	20:1762908-1762995			NC_036781.1:4995282-4995358
fCNE_12557	Fchr14:13009195-13009302			CM014083.1:7744922-7745004		HG916839.1:24898385-24898469			I:1013182-1013264	CYIF01000088.1:105402-105486	KV751331.1:4623870-4623955									18:34670612-34670689	20:1763317-1763421
fCNE_12558	Fchr14:13009309-13009721		CM015720.1:21748869-21749209	CM014083.1:7745057-7745401		HG916839.1:24898070-24898334	groupIV:1862407-1862693	NC_051438.1:25340752-25340993	I:1013317-1013661	CYIF01000088.1:105567-105878	KV751331.1:4623488-4623845	KV884774.1:1267002-1267343	LG2:13534300-13534633			CM020918.1:29616210-29616530	KI519649.1:2693122-2693362	NC_049700.1:5663057-5663353	BDQW01000331.1:5074685-5075019	18:34670746-34671091	20:1763430-1763671		23:1961933-1962218	NC_036781.1:4995842-4996175
fCNE_12559	Fchr14:13010044-13010191		CM015720.1:21749619-21749707	CM014083.1:7745952-7746040	14:36042226-36042302	HG916839.1:24897279-24897367			I:1014233-1014321	CYIF01000088.1:106493-106581	KV751331.1:4623100-4623188	KV884774.1:1267816-1267883				CM020918.1:29617735-29617823	KI519649.1:2692178-2692241	NC_049700.1:5662403-5662467	BDQW01000331.1:5074124-5074212	18:34672070-34672169	20:1764126-1764270		23:1963576-1963639
fCNE_12560	Fchr14:13010518-13010813		CM015720.1:21750328-21750588	CM014083.1:7746652-7746913		HG916839.1:24896427-24896688	groupIV:1863599-1863857	NC_051438.1:25342003-25342265	I:1014933-1015194	CYIF01000088.1:107205-107466	KV751331.1:4622251-4622530	KV884774.1:1268490-1268751	LG2:13533178-13533439	10:3969472-3969705		CM020918.1:29618775-29619058	KI519649.1:2691371-2691634	NC_049700.1:5661603-5661771	BDQW01000331.1:5073219-5073480	18:34672776-34673036	20:1764586-1764866		23:1964192-1964455	NC_036781.1:4996975-4997236
fCNE_12561	Fchr14:13010952-13011178	24:34371797-34371919	CM015720.1:21750765-21750984	CM014083.1:7747090-7747309	14:36045768-36045971	HG916839.1:24896033-24896252	groupIV:1864024-1864219	NC_051438.1:25342443-25342660	I:1015371-1015590	CYIF01000088.1:107643-107862	KV751331.1:4621900-4622011	KV884774.1:1268936-1269145	LG2:13532802-13533003			CM020918.1:29619233-29619451	KI519649.1:2690973-2691187	NC_049700.1:5661077-5661309	BDQW01000331.1:5072825-5073043	18:34673218-34673439	20:1765005-1765227	CM017909.1:12933119-12933324	23:1964647-1964836	NC_036781.1:4997411-4997612
fCNE_12562	Fchr14:13011196-13011703	24:34373520-34373761	CM015720.1:21751133-21751572	CM014083.1:7747368-7747842	14:36046239-36046479	HG916839.1:24895491-24895966	groupIV:1864313-1864780	NC_051438.1:25342798-25343225	I:1015649-1016123	CYIF01000088.1:108010-108450	KV751331.1:4621348-4621847	KV884774.1:1269295-1269728	LG2:13532212-13532652	10:3970013-3970420	CM018547.1:1052717-1052831	CM020918.1:29619513-29619994	KI519649.1:2690389-2690820	NC_049700.1:5660452-5660900	BDQW01000331.1:5072213-5072647	18:34673512-34673980	20:1765250-1765745	CM017909.1:12933609-12933931	23:1965012-1965444	NC_036781.1:4997763-4998203
fCNE_12563	Fchr14:13011857-13012230		CM015720.1:21751814-21752111	CM014083.1:7748124-7748488		HG916839.1:24894650-24895035	groupIV:1865076-1865347	NC_051438.1:25343565-25343734	I:1016408-1016769	CYIF01000088.1:108885-109265	KV751331.1:4620644-4620999	KV884774.1:1270039-1270343	LG2:13531534-13531922	10:3971496-3971669		CM020918.1:29620371-29620753	KI519649.1:2689913-2690180	NC_049700.1:5659838-5660132	BDQW01000331.1:5071381-5071789	18:34674318-34674678	20:1765991-1766349		23:1965649-1965924	NC_036781.1:4998550-4998939
fCNE_12564	Fchr14:13012655-13012771		CM015720.1:21752774-21752889	CM014083.1:7749116-7749231		HG916839.1:24893939-24894054	groupIV:1866138-1866210	NC_051438.1:25344521-25344622	I:1017403-1017518	CYIF01000088.1:109848-109963	KV751331.1:4620020-4620109	KV884774.1:1270939-1271054	LG2:13530815-13530918			CM020918.1:29621353-29621466	KI519649.1:2689300-2689373	NC_049700.1:5658935-5659051	BDQW01000331.1:5070686-5070792	18:34675283-34675398	20:1766744-1766858			NC_036781.1:4999538-4999641
fCNE_12565	Fchr14:13012983-13013124		CM015720.1:21753158-21753250	CM014083.1:7749486-7749600		HG916839.1:24893548-24893662	groupIV:1866399-1866514	NC_051438.1:25344817-25344932	I:1017774-1017885	CYIF01000088.1:110203-110318	KV751331.1:4619719-4619830	KV884774.1:1271271-1271380	LG2:13530480-13530595			CM020918.1:29621707-29621822	KI519649.1:2688236-2688322	NC_049700.1:5658558-5658668	BDQW01000331.1:5070286-5070396	18:34675630-34675745	20:1768818-1768954		23:1967541-1967627	NC_036781.1:4999871-4999986
fCNE_12566	Fchr14:13013315-13013719	24:34382743-34382950	CM015720.1:21753567-21753959	CM014083.1:7749921-7750261	14:36054187-36054319	HG916839.1:24892886-24893277	groupIV:1866816-1867169	NC_051438.1:25345175-25345518	I:1018148-1018542	CYIF01000088.1:110628-111024	KV751331.1:4619071-4619461	KV884774.1:1271720-1272110	LG2:13529865-13530261	10:3974424-3974773		CM020918.1:29622140-29622478	KI519649.1:2687666-2688021	NC_049700.1:5657832-5658172	BDQW01000331.1:5069583-5069975	18:34676032-34676424	20:1769159-1769562	CM017909.1:12937175-12937307	23:1967832-1968197	NC_036781.1:5000193-5000584
fCNE_12567	Fchr14:13013959-13014213	24:34385040-34385083	CM015720.1:21754321-21754547	CM014083.1:7750703-7750930	14:36056349-36056429	HG916839.1:24892294-24892494	groupIV:1867499-1867712	NC_051438.1:25345888-25346092	I:1019004-1019231	CYIF01000088.1:111401-111628	KV751331.1:4618556-4618771	KV884774.1:1272499-1272701	LG2:13529279-13529483	10:3975082-3975165		CM020918.1:29622826-29623038	KI519649.1:2687166-2687367	NC_049700.1:5657313-5657446	BDQW01000331.1:5068979-5069206	18:34676796-34677006	20:1769768-1770016		23:1968494-1968695	NC_036781.1:5000967-5001171
fCNE_12568	Fchr14:13014582-13014898	24:34387671-34387766	CM015720.1:21755246-21755535	CM014083.1:7751802-7752101	14:36060431-36060523	HG916839.1:24890995-24891292	groupIV:1868451-1868745	NC_051438.1:25346819-25347093	I:1020114-1020410	CYIF01000088.1:112295-112582	KV751331.1:4617478-4617752	KV884774.1:1273565-1273852	LG2:13528660-13528957	10:3975643-3975762		CM020918.1:29624030-29624274	KI519649.1:2686452-2686743	NC_049700.1:5655914-5656204	BDQW01000331.1:5068191-5068475	18:34678081-34678379	20:1770362-1770676	CM017909.1:12939042-12939101	23:1969175-1969466	NC_036781.1:5001491-5001788
fCNE_12569	Fchr14:13015002-13015101		CM015720.1:21755660-21755759	CM014083.1:7752243-7752332		HG916839.1:24890766-24890862			I:1020538-1020636	CYIF01000088.1:112713-112794	KV751331.1:4617280-4617378	KV884774.1:1274000-1274081				CM020918.1:29624485-29624574			BDQW01000331.1:5067984-5068078	18:34678491-34678588	20:1770764-1770858
fCNE_12570	Fchr14:13015698-13015784					HG916839.1:24889762-24889825			I:1021368-1021431	CYIF01000088.1:113788-113851	KV751331.1:4616344-4616426	KV884774.1:1274980-1275044	LG2:13527816-13527884			CM020918.1:29625430-29625493			BDQW01000331.1:5066983-5067046	18:34679874-34679937				NC_036781.1:5002675-5002743
fCNE_12571	Fchr14:13015907-13016190	24:34389277-34389489	CM015720.1:21756673-21756908	CM014083.1:7949774-7950032	14:36064139-36064351	HG916839.1:24889297-24889532	groupIV:1869830-1870062	NC_051438.1:25348348-25348582	I:1021640-1021898	CYIF01000088.1:114077-114335	KV751331.1:4615917-4616149	KV884774.1:1275271-1275506	LG2:13527349-13527606	10:3976551-3976771	CM018547.1:1061706-1061879	CM020918.1:29625750-29625985	KI519649.1:2684921-2685152	NC_049700.1:5654538-5654772	BDQW01000331.1:5066502-5066737	18:34680208-34680443	20:1771340-1771621	CM017909.1:12939901-12940113	23:1970682-1970913	NC_036781.1:5002953-5003211
fCNE_12572	Fchr14:13016330-13016549		CM015720.1:21757107-21757229	CM014083.1:7753755-7753972		HG916839.1:24888946-24889151	groupIV:1870238-1870346		I:1022038-1022264	CYIF01000088.1:114518-114711	KV751331.1:4615531-4615724	KV884774.1:1275708-1275821	LG2:13527027-13527150			CM020918.1:29626122-29626285			BDQW01000331.1:5066196-5066309	18:34680588-34680818	20:1771762-1771956			NC_036781.1:5003410-5003533
fCNE_12573	Fchr14:13017235-13017322		CM015720.1:21758241-21758326	CM014083.1:7755118-7755203		HG916839.1:24888018-24888103	groupIV:1871362-1871435	NC_051438.1:25349884-25349958	I:1023393-1023478	CYIF01000088.1:115682-115763	KV751331.1:4614649-4614734	KV884774.1:1277805-1277864	LG2:13526059-13526129	10:3977827-3977895		CM020918.1:29627426-29627507	KI519649.1:2683280-2683354	NC_049700.1:5652983-5653049	BDQW01000331.1:5064825-5064884	18:34682472-34682553	20:1772809-1772895		23:1972606-1972680	NC_036781.1:5004392-5004462
fCNE_12574	Fchr14:13017654-13017902		CM015720.1:21758671-21758925	CM014083.1:7755610-7755832		HG916839.1:24887405-24887612	groupIV:1871726-1871952	NC_051438.1:25350228-25350466	I:1023899-1024109	CYIF01000088.1:116120-116348	KV751331.1:4614095-4614317	KV884774.1:1278215-1278468	LG2:13525439-13525682	10:3978090-3978318		CM020918.1:29627868-29628097	KI519649.1:2682717-2682957	NC_049700.1:5652292-5652437	BDQW01000331.1:5064220-5064431	18:34682934-34683187	20:1773254-1773501		23:1972953-1973193	NC_036781.1:5004876-5005063
fCNE_12575	Fchr14:13017932-13018075		CM015720.1:21758964-21759106	CM014083.1:7755913-7756055		HG916839.1:24887164-24887274	groupIV:1871985-1872124	NC_051438.1:25350500-25350640	I:1024198-1024340	CYIF01000088.1:116412-116554	KV751331.1:4613879-4614021	KV884774.1:1278505-1278642	LG2:13525266-13525407	10:3978339-3978480		CM020918.1:29628157-29628295	KI519649.1:2682538-2682678	NC_049700.1:5652066-5652208	BDQW01000331.1:5063984-5064096	18:34683240-34683382	20:1773568-1773710		23:1973232-1973372	NC_036781.1:5005095-5005235
fCNE_12576	Fchr14:13018097-13018239		CM015720.1:21759130-21759242	CM014083.1:7756078-7756178		HG916839.1:24887027-24887139	groupIV:1872161-1872266	NC_051438.1:25350668-25350765	I:1024363-1024479	CYIF01000088.1:116577-116694	KV751331.1:4613754-4613856	KV884774.1:1278665-1278767	LG2:13525140-13525236	10:3978536-3978593		CM020918.1:29628320-29628420	KI519649.1:2682426-2682513	NC_049700.1:5651949-5652038	BDQW01000331.1:5063861-5063961	18:34683405-34683521	20:1773733-1773872		23:1973397-1973495	NC_036781.1:5005266-5005362
fCNE_12577	Fchr14:13018688-13018776			CM014083.1:7757317-7757376		HG916839.1:24885257-24885341			I:1025681-1025717	CYIF01000088.1:118064-118148	KV751331.1:4612754-4612835	KV884774.1:1280777-1280860	LG2:13524124-13524210			CM020918.1:29630283-29630363			BDQW01000331.1:5062324-5062408	18:34685160-34685244				NC_036781.1:5006377-5006463
fCNE_12578	Fchr14:13019127-13019352	24:34399329-34399391	CM015720.1:21762343-21762563	CM014083.1:7757757-7757977	14:36073944-36073999	HG916839.1:24884660-24884880	groupIV:1873585-1873805	NC_051438.1:25351926-25352118	I:1026096-1026316	CYIF01000088.1:118533-118753	KV751331.1:4612169-4612389	KV884774.1:1281215-1281424	LG2:13523523-13523736	10:3981171-3981331	CM018547.1:1066773-1066839	CM020918.1:29630742-29630962	KI519649.1:2680871-2681046	NC_049700.1:5649841-5650059	BDQW01000331.1:5061685-5061906	18:34685640-34685860	20:1774684-1774907	CM017909.1:12943072-12943127	23:1974882-1975061	NC_036781.1:5006848-5007068
fCNE_12579	Fchr14:13019676-13019792					HG916839.1:24883986-24884101	groupIV:1874118-1874189		I:1026774-1026882	CYIF01000088.1:119081-119196	KV751331.1:4610904-4611018		LG2:13523098-13523196			CM020918.1:29631378-29631493		NC_049700.1:5649091-5649199	BDQW01000331.1:5061128-5061243	18:34686885-34687000	20:1775191-1775305			NC_036781.1:5007412-5007485
fCNE_12580	Fchr14:13019808-13020241	24:34401630-34401762	CM015720.1:21762928-21763272	CM014083.1:7758551-7758910	14:36077829-36077948	HG916839.1:24883597-24883948	groupIV:1874243-1874598	NC_051438.1:25352608-25352922	I:1026923-1027284	CYIF01000088.1:119232-119569	KV751331.1:4610500-4610862	KV884774.1:1281825-1282175	LG2:13522686-13523031	10:3987653-3987700		CM020918.1:29631524-29631863	KI519649.1:2643547-2643857	NC_049700.1:5648860-5649018	BDQW01000331.1:5060743-5061090	18:34687051-34687403	20:1775325-1775520		23:1975491-1975802	NC_036781.1:5007568-5007913
fCNE_12581	Fchr14:13020341-13020525		CM015720.1:21763483-21763630	CM014083.1:7759117-7759263		HG916839.1:24883237-24883384	groupIV:1874799-1874926	NC_051438.1:25353080-25353227	I:1027491-1027638	CYIF01000088.1:119782-119930	KV751331.1:4610143-4610273	KV884774.1:1282369-1282512	LG2:13522341-13522488			CM020918.1:29632076-29632223			BDQW01000331.1:5060379-5060526	18:34687619-34687766	20:1776014-1776159			NC_036781.1:5008111-5008257
fCNE_12582	Fchr14:13020549-13021012	24:34403799-34403969	CM015720.1:21763658-21764110	CM014083.1:7759287-7759740	14:36081236-36081384	HG916839.1:24882752-24883213	groupIV:1874972-1875431	NC_051438.1:25353250-25353711	I:1027661-1028124	CYIF01000088.1:119953-120414	KV751331.1:4609654-4610115	KV884774.1:1282535-1282996	LG2:13521873-13522318	10:3988022-3988402	CM018547.1:1070289-1070333	CM020918.1:29632247-29632709	KI519649.1:2642770-2643232	NC_049700.1:5647762-5648220	BDQW01000331.1:5059894-5060356	18:34687791-34688253	20:1776185-1776647	CM017909.1:12945159-12945315	23:1976115-1976578	NC_036781.1:5008281-5008725
fCNE_12583	Fchr14:13021137-13021371	24:34404086-34404170	CM015720.1:21764255-21764488	CM014083.1:7956398-7956616	14:36081476-36081559	HG916839.1:24882356-24882591	groupIV:1875543-1875762	NC_051438.1:25353853-25354057	I:1028292-1028524	CYIF01000088.1:120562-120796	KV751331.1:4609311-4609531	KV884774.1:1283143-1283377	LG2:13521498-13521726	10:3988526-3988687		CM020918.1:29632847-29633063	KI519649.1:2642480-2642626	NC_049700.1:5647361-5647587	BDQW01000331.1:5059508-5059733	18:34688418-34688641	20:1776784-1777015		23:1976722-1976868	NC_036781.1:5008873-5009016
fCNE_12584	Fchr14:13021925-13022068		CM015720.1:21764781-21764934	CM014083.1:7760509-7760623		HG916839.1:24881774-24881888	groupIV:1876062-1876178	NC_051438.1:25354367-25354462	I:1028902-1029012	CYIF01000088.1:121164-121262	KV751331.1:4608785-4608828	KV884774.1:1283788-1283882	LG2:13521017-13521131	10:3989031-3989135		CM020918.1:29633489-29633584	KI519649.1:2642091-2642193		BDQW01000331.1:5058955-5059056	18:34689102-34689251	20:1777639-1777767		23:1977146-1977248	NC_036781.1:5009458-5009572
fCNE_12585	Fchr14:13022763-13022890			CM014083.1:7763379-7763482		HG916839.1:24880250-24880353	groupIV:1877124-1877224	NC_051438.1:25355572-25355670	I:1031746-1031849	CYIF01000088.1:122259-122334	KV751331.1:4606804-4606906	KV884774.1:1285972-1286079	LG2:13519895-13519997			CM020918.1:29635257-29635313		NC_049700.1:5645816-5645919	BDQW01000331.1:5057605-5057705	18:34690596-34690700	20:1778569-1778675		23:1978796-1978890	NC_036781.1:5010561-5010663
fCNE_12586	Fchr14:13022909-13023036	24:34410343-34410419	CM015720.1:21765315-21765387	CM014083.1:7763515-7763588	14:36084892-36084971	HG916839.1:24880147-24880226	groupIV:1877247-1877326	NC_051438.1:25355692-25355768	I:1031878-1031957	CYIF01000088.1:122360-122434	KV751331.1:4606697-4606776	KV884774.1:1286104-1286183	LG2:13519792-13519871	10:3991032-3991106	CM018547.1:1079937-1080012		KI519649.1:2640437-2640513	NC_049700.1:5645709-5645781	BDQW01000331.1:5057499-5057578	18:34690732-34690811	20:1778695-1778820	CM017909.1:12946469-12946532	23:1978911-1978987	NC_036781.1:5010686-5010765
fCNE_12587	Fchr14:13023331-13023669		CM015720.1:21765729-21766070	CM014083.1:7764101-7764436		HG916839.1:24879327-24879662		NC_051438.1:25356200-25356533	I:1032479-1032814	CYIF01000088.1:122929-123276	KV751331.1:4606054-4606394	KV884774.1:1286655-1286934	LG2:13519031-13519366	10:3991735-3992011		CM020918.1:29635868-29636185	KI519649.1:2639846-2640181	NC_049700.1:5644612-5644906	BDQW01000331.1:5056718-5057057	18:34691246-34691571	20:1779292-1779615		23:1979245-1979581	NC_036781.1:5011200-5011535
fCNE_12588	Fchr14:13023711-13023905		CM015720.1:21766171-21766326	CM014083.1:7764536-7764691	14:36089442-36089476	HG916839.1:24879070-24879263	groupIV:1878032-1878214	NC_051438.1:25356646-25356806	I:1032918-1033073	CYIF01000088.1:123369-123524	KV751331.1:4605796-4605990	KV884774.1:1287040-1287195	LG2:13518773-13518918	10:3992085-3992255		CM020918.1:29636298-29636470	KI519649.1:2639583-2639751	NC_049700.1:5644333-5644483	BDQW01000331.1:5056454-5056609	18:34691681-34691836	20:1779655-1779848	CM017909.1:12947421-12947455	23:1979676-1979844	NC_036781.1:5011648-5011793
fCNE_12589	Fchr14:13023926-13024050		CM015720.1:21766351-21766474	CM014083.1:7764716-7764839	14:36089501-36089593	HG916839.1:24878922-24879045	groupIV:1878239-1878363	NC_051438.1:25356831-25356954	I:1033098-1033221	CYIF01000088.1:123549-123672	KV751331.1:4605648-4605771	KV884774.1:1287220-1287343	LG2:13518625-13518748	10:3992280-3992400		CM020918.1:29636495-29636618	KI519649.1:2639436-2639556	NC_049700.1:5644183-5644308	BDQW01000331.1:5056306-5056429	18:34691861-34691984	20:1779873-1779996	CM017909.1:12947480-12947573	23:1979871-1979991	NC_036781.1:5011818-5011941
fCNE_12590	Fchr14:13024073-13024201		CM015720.1:21766498-21766625	CM014083.1:7764863-7764990	14:36089644-36089706	HG916839.1:24878771-24878898	groupIV:1878389-1878516	NC_051438.1:25356978-25357105	I:1033245-1033372	CYIF01000088.1:123696-123796	KV751331.1:4605497-4605624	KV884774.1:1289004-1289107	LG2:13518474-13518601	10:3992424-3992551	CM018547.1:1077724-1077786	CM020918.1:29636642-29636769	KI519649.1:2639283-2639412	NC_049700.1:5644086-5644157	BDQW01000331.1:5056182-5056282	18:34692008-34692135	20:1780020-1780147	CM017909.1:12947624-12947686	23:1980015-1980144	NC_036781.1:5011965-5012092
fCNE_12591	Fchr14:13024554-13024704		CM015720.1:21766966-21767112	CM014083.1:7765357-7765504	14:36092720-36092817	HG916839.1:24878259-24878405	groupIV:1878876-1879024	NC_051438.1:25357467-25357613	I:1033741-1033887	CYIF01000088.1:124184-124331	KV751331.1:4604975-4605122	KV884774.1:1289444-1289575	LG2:13517952-13518096	10:3992755-3992885		CM020918.1:29637138-29637284	KI519649.1:2638838-2638984	NC_049700.1:5643506-5643654	BDQW01000331.1:5055632-5055779	18:34692519-34692666	20:1780502-1780651		23:1980463-1980609	NC_036781.1:5012472-5012616
fCNE_12592	Fchr14:13025559-13025825		CM015720.1:21767753-21767977	CM014083.1:7766913-7767182		HG916839.1:24876608-24876866	groupIV:1879621-1879889	NC_051438.1:25358586-25358788	I:1035184-1035453	CYIF01000088.1:125134-125400	KV751331.1:4603642-4603911	KV884774.1:1290570-1290790	LG2:13516055-13516259	10:4001076-4001143		CM020918.1:29639129-29639393	KI519649.1:2636763-2636967	NC_049700.1:5641907-5642128	BDQW01000331.1:5053836-5054101	18:34693742-34694012			23:1982490-1982694	NC_036781.1:5014822-5014989
fCNE_12593	Fchr14:13026692-13027149		CM015720.1:21768982-21769309	CM014083.1:7768012-7768411		HG916839.1:24875050-24875441	groupIV:1881533-1881872	NC_051438.1:25359770-25360105	I:1036360-1036764	CYIF01000088.1:126362-126735	KV751331.1:4602385-4602785	KV884774.1:1291951-1292326	LG2:13515101-13515395	10:4005648-4005966		CM020918.1:29640497-29640887	KI519649.1:2635386-2635705	NC_049700.1:5640518-5640686	BDQW01000331.1:5052308-5052690	18:34695853-34696258	20:1782551-1782937		23:1983860-1984181	NC_036781.1:5015633-5015959
fCNE_12594	Fchr14:13027682-13027971	24:34418436-34418531	CM015720.1:21769859-21770106	CM014083.1:7768940-7769207	14:36096183-36096410	HG916839.1:24874267-24874541	groupIV:1882387-1882645	NC_051438.1:25360541-25360799	I:1037288-1037570	CYIF01000088.1:127393-127669	KV751331.1:4600380-4600657	KV884774.1:1293212-1293439	LG2:13514366-13514648	10:4006177-4006318	CM018547.1:1072653-1072753	CM020918.1:29641725-29642007	KI519649.1:2634790-2635048	NC_049700.1:5639686-5639870	BDQW01000331.1:5051556-5051832	18:34697562-34697828	20:1783394-1783642	CM017909.1:12951559-12951782	23:1984517-1984775	NC_036781.1:5016372-5016654
fCNE_12595	Fchr14:13028456-13028763		CM015720.1:21770646-21770871	CM014083.1:7769954-7770244		HG916839.1:24870901-24871201	groupIV:1883026-1883217	NC_051438.1:25361443-25361686	I:1038312-1038603	CYIF01000088.1:128996-129304	KV751331.1:4598571-4598863	KV884774.1:1294118-1294329	LG2:13512501-13512732	10:4008059-4008268		CM020918.1:29642692-29642989	KI519649.1:2669081-2669312	NC_049700.1:5638113-5638389	BDQW01000331.1:5049857-5050122	18:34698164-34698472	20:1788400-1788544		23:1987169-1987400	NC_036781.1:5018290-5018517
fCNE_12596	Fchr14:13028784-13028906		CM015720.1:21770893-21771016	CM014083.1:7770268-7770388		HG916839.1:24870757-24870879	groupIV:1883239-1883359	NC_051438.1:25361724-25361819	I:1038626-1038746	CYIF01000088.1:129326-129420	KV751331.1:4598427-4598549	KV884774.1:1294381-1294473	LG2:13512387-13512462			CM020918.1:29643016-29643122	KI519649.1:2632270-2632364	NC_049700.1:5637958-5638079	BDQW01000331.1:5049710-5049814	18:34698499-34698605	20:1785179-1785245		23:1987438-1987515
fCNE_12597	Fchr14:13030239-13030392		CM015720.1:21772868-21772952	CM014083.1:7772100-7772213		HG916839.1:24868793-24868929	groupIV:1885627-1885713	NC_051438.1:25363480-25363556	I:1040468-1040582	CYIF01000088.1:131520-131616	KV751331.1:4597859-4597958	KV884774.1:1296734-1296820	LG2:13510810-13510934	10:4009162-4009241		CM020918.1:29645885-29645981	KI519649.1:2630391-2630463	NC_049700.1:5636050-5636148	BDQW01000331.1:5047315-5047411	18:34700912-34701027	20:1787088-1787216		23:1989361-1989433	NC_036781.1:5021055-5021159
fCNE_12598	Fchr14:13030417-13030542		CM015720.1:21772979-21773101	CM014083.1:7772268-7772392		HG916839.1:24868642-24868766	groupIV:1885756-1885876	NC_051438.1:25363593-25363713	I:1040641-1040765	CYIF01000088.1:131643-131745	KV751331.1:4597710-4597833	KV884774.1:1296845-1296964	LG2:13510653-13510773	10:4009272-4009387		CM020918.1:29646008-29646128	KI519649.1:2630234-2630351	NC_049700.1:5635917-5636018	BDQW01000331.1:5047186-5047288	18:34701064-34701188	20:1787242-1787366		23:1989473-1989590	NC_036781.1:5021195-5021315
fCNE_12599	Fchr14:13030584-13030833		CM015720.1:21773202-21773372	CM014083.1:7772489-7772717		HG916839.1:24868318-24868546	groupIV:1885978-1886149	NC_051438.1:25363802-25363947	I:1040862-1041074	CYIF01000088.1:131854-132083	KV751331.1:4597385-4597614	KV884774.1:1297061-1297228	LG2:13510384-13510551			CM020918.1:29646226-29646452	KI519649.1:2629969-2630130	NC_049700.1:5635636-5635807	BDQW01000331.1:5046907-5047077	18:34701286-34701513	20:1787453-1787673		23:1989694-1989856	NC_036781.1:5021417-5021584
fCNE_12600	Fchr14:13031135-13031301			CM014083.1:7773167-7773323		HG916839.1:24867773-24867928	groupIV:1886563-1886713		I:1041525-1041680	CYIF01000088.1:132593-132726	KV751331.1:4596814-4596970					CM020918.1:29646967-29647131			BDQW01000331.1:5046211-5046292	18:34701880-34702037				NC_036781.1:5022063-5022106
fCNE_12601	Fchr14:13031320-13031613	24:34433482-34433563	CM015720.1:21773880-21774131	CM014083.1:7773340-7773625	14:36118987-36119237	HG916839.1:24867469-24867758	groupIV:1886751-1887021	NC_051438.1:25364559-25364800	I:1041695-1041984	CYIF01000088.1:132755-133033	KV751331.1:4596507-4596787	KV884774.1:1297620-1297864	LG2:13509833-13510078			CM020918.1:29647154-29647443	KI519649.1:2629256-2629502	NC_049700.1:5634073-5634224	BDQW01000331.1:5045882-5046161	18:34702068-34702358	20:1790861-1791063	CM017909.1:12958096-12958241	23:1990334-1990576	NC_036781.1:5022129-5022378
fCNE_12602	Fchr14:13032009-13032203		CM015720.1:21775642-21775806	CM014083.1:7775157-7775338		HG916839.1:24865680-24865844	groupIV:1888034-1888190	NC_051438.1:25366281-25366453	I:1043531-1043712	CYIF01000088.1:134726-134890	KV751331.1:4594427-4594596	KV884774.1:1299484-1299640	LG2:13508399-13508571	10:4012600-4012751		CM020918.1:29649150-29649317	KI519649.1:2627485-2627648	NC_049700.1:5632151-5632320	BDQW01000331.1:5044301-5044466	18:34704239-34704418	20:1791615-1791795		23:1992204-1992367	NC_036781.1:5023619-5023800
fCNE_12603	Fchr14:13032451-13032555		CM015720.1:21776775-21776844	CM014083.1:7972730-7972808		HG916839.1:24864344-24864451		NC_051438.1:25367509-25367571	I:1044608-1044681	CYIF01000088.1:135632-135699						CM020918.1:29650399-29650469		NC_049700.1:5631376-5631432	BDQW01000331.1:5043413-5043480	18:34705402-34705509
fCNE_12604	Fchr14:13032557-13032737	24:34438983-34439074	CM015720.1:21776911-21777043	CM014083.1:7776374-7776506	14:36123671-36123759	HG916839.1:24864149-24864281	groupIV:1888733-1888879	NC_051438.1:25367640-25367772	I:1044751-1044883	CYIF01000088.1:135764-135896	KV751331.1:4594030-4594162	KV884774.1:1300399-1300531	LG2:13507509-13507641	10:4013786-4013904		CM020918.1:29650535-29650666	KI519649.1:2626756-2626883	NC_049700.1:5631161-5631293	BDQW01000331.1:5043216-5043348	18:34705568-34705700	20:1792191-1792321	CM017909.1:12960932-12961020	23:1992977-1993104	NC_036781.1:5024568-5024700
fCNE_12605	Fchr14:13032933-13033043			CM014083.1:7776785-7776857		HG916839.1:24863809-24863883		NC_051438.1:25367988-25368093	I:1045144-1045234	CYIF01000088.1:136200-136264						CM020918.1:29650888-29650996			BDQW01000331.1:5042863-5042956	18:34705927-34706033
fCNE_12606	Fchr14:13033199-13033330		CM015720.1:21778672-21778787	CM014083.1:7973551-7973671		HG916839.1:24863468-24863585	groupIV:1889207-1889333	NC_051438.1:25368319-25368414	I:1045438-1045558	CYIF01000088.1:136454-136579	KV751331.1:4593367-4593486	KV884774.1:1301036-1301161	LG2:13506855-13506955	10:4014327-4014448		CM020918.1:29651192-29651320		NC_049700.1:5630511-5630620	BDQW01000331.1:5042513-5042614	18:34706272-34706394	20:1792734-1792835		23:1993618-1993707	NC_036781.1:5025275-5025353
fCNE_12607	Fchr14:13033933-13034134		CM015720.1:21780479-21780702	CM014083.1:7778657-7778877		HG916839.1:24861721-24861937	groupIV:1890423-1890644	NC_051438.1:25369430-25369604	I:1047048-1047268	CYIF01000088.1:138180-138403	KV751331.1:4591545-4591765	KV884774.1:1302312-1302526	LG2:13505387-13505610			CM020918.1:29653983-29654200	KI519649.1:2661467-2661595	NC_049700.1:5628560-5628694	BDQW01000331.1:5040603-5040826	18:34708238-34708454	20:1793291-1793504		23:1994973-1995136	NC_036781.1:5026634-5026857
fCNE_12608	Fchr14:13035039-13035269		CM015720.1:21781202-21781418	CM014083.1:7780035-7780238		HG916839.1:24860221-24860438	groupIV:1891660-1891874	NC_051438.1:25370504-25370713	I:1048302-1048515	CYIF01000088.1:139616-139833	KV751331.1:4589087-4589302	KV884774.1:1303183-1303389	LG2:13504342-13504548	10:4017700-4017881		CM020918.1:29655111-29655325	KI519649.1:2659894-2660083	NC_049700.1:5626697-5626896	BDQW01000331.1:5039203-5039420	18:34709453-34709671	20:1796085-1796270		23:1996782-1996965	NC_036781.1:5027672-5027878
fCNE_12609	Fchr14:13035744-13035900		CM015720.1:21782180-21782338	CM014083.1:7780811-7780965		HG916839.1:24859448-24859610	groupIV:1892524-1892584		I:1049094-1049248	CYIF01000088.1:140398-140560	KV751331.1:4587781-4587943	KV884774.1:1304546-1304657				CM020918.1:29655961-29656121		NC_049700.1:5625964-5626045	BDQW01000331.1:5038259-5038402	18:34710502-34710664	20:1796945-1797100
fCNE_12610	Fchr14:13036375-13036605		CM015720.1:21782818-21783005	CM014083.1:7977864-7978050		HG916839.1:24858759-24858946	groupIV:1893067-1893250	NC_051438.1:25372381-25372540	I:1049736-1049923	CYIF01000088.1:141077-141284	KV751331.1:4587067-4587278	KV884774.1:1305137-1305346	LG2:13502996-13503155	10:4020698-4020856		CM020918.1:29656584-29656788	KI519649.1:2621511-2621691	NC_049700.1:5625231-5625441	BDQW01000331.1:5037533-5037769	18:34711144-34711353	20:1797588-1797816		23:1998471-1998652	NC_036781.1:5029101-5029258
fCNE_12611	Fchr14:13036881-13037190	24:34453027-34453101	CM015720.1:21783452-21783741	CM014083.1:7782066-7782355	14:36136566-36136736	HG916839.1:24857973-24858262	groupIV:1893603-1893892	NC_051438.1:25372888-25373173	I:1050357-1050646	CYIF01000088.1:141723-142012	KV751331.1:4586367-4586635	KV884774.1:1305726-1305989	LG2:13502259-13502546	10:4021263-4021548	CM018547.1:1100998-1101080	CM020918.1:29658704-29658972	KI519649.1:2620852-2621134	NC_049700.1:5624538-5624824	BDQW01000331.1:5036838-5037127	18:34711759-34712048	20:1790349-1790632	CM017909.1:12966493-12966662	23:1999036-1999318	NC_036781.1:5029708-5029995
fCNE_12612	Fchr14:13038685-13038950		CM015720.1:21785599-21785860	CM014083.1:7784358-7784620		HG916839.1:24855218-24855480	groupIV:1895013-1895250	NC_051438.1:25375267-25375529	I:1053121-1053385	CYIF01000088.1:144441-144702	KV751331.1:4584619-4584878	KV884774.1:1308557-1308820	LG2:13499751-13500013	10:4023302-4023566		CM020918.1:29661894-29662156	KI519649.1:2617633-2617876	NC_049700.1:5621609-5621868	BDQW01000331.1:5034298-5034559	18:34714591-34714855	Un_random:104779842-104780102		23:2002384-2002628	NC_036781.1:5032243-5032499
fCNE_12613	Fchr14:13039491-13039700		CM015720.1:21786293-21786483	CM014083.1:7785059-7785212		HG916839.1:24854490-24854693	groupIV:1895608-1895801	NC_051438.1:25375814-25375988	I:1053789-1053981	CYIF01000088.1:145276-145479	KV751331.1:4583923-4584129	KV884774.1:1309380-1309584	LG2:13499178-13499365	10:4023766-4023852		CM020918.1:29662703-29662856	KI519649.1:2616122-2616299	NC_049700.1:5620871-5621058	BDQW01000331.1:5033526-5033731	18:34715349-34715553	20:1794619-1794819		23:2004042-2004201	NC_036781.1:5032919-5033071
fCNE_12614	Fchr14:13039725-13039848		CM015720.1:21786500-21786611	CM014083.1:7785228-7785347		HG916839.1:24854353-24854474	groupIV:1895839-1895961	NC_051438.1:25376009-25376130	I:1053997-1054116	CYIF01000088.1:145496-145617	KV751331.1:4583787-4583906	KV884774.1:1309600-1309706	LG2:13499046-13499162			CM020918.1:29662872-29662990	KI519649.1:2615981-2616101	NC_049700.1:5620748-5620849	BDQW01000331.1:5033390-5033511	18:34715569-34715690	20:1794845-1794965		23:2004234-2004354	NC_036781.1:5033087-5033169
fCNE_12615	Fchr14:13041596-13041787		CM015720.1:21788791-21788936	CM014083.1:7788017-7788154		HG916839.1:24851433-24851619	groupIV:1897531-1897662	NC_051438.1:25377130-25377282	I:1056761-1056912	CYIF01000088.1:148011-148169	KV751331.1:4581112-4581270	KV884774.1:1311411-1311590	LG2:13497187-13497347	10:4027155-4027320		CM020918.1:29665919-29666070	KI519649.1:2614840-2614996	NC_049700.1:5617543-5617693	BDQW01000331.1:5030537-5030695	18:34718419-34718598	20:1798661-1798851		23:2008843-2008999	NC_036781.1:5034892-5035052
fCNE_12616	Fchr14:13041811-13041915			CM014083.1:7788182-7788266		HG916839.1:24851308-24851405			I:1056940-1057024	CYIF01000088.1:148197-148294	KV751331.1:4581013-4581073		LG2:13497063-13497159	10:4027348-4027422				NC_049700.1:5617426-5617488	BDQW01000331.1:5030413-5030498		20:1798878-1798981			NC_036781.1:5035091-5035176
fCNE_12617	Fchr14:13042074-13042246		CM015720.1:21789199-21789373	CM014083.1:7788445-7788612		HG916839.1:24850965-24851133	groupIV:1897972-1898140	NC_051438.1:25377530-25377694	I:1057196-1057364	CYIF01000088.1:148468-148636	KV751331.1:4580656-4580823	KV884774.1:1311871-1312023	LG2:13496739-13496907	10:4027598-4027764		CM020918.1:29666364-29666527	KI519649.1:2614382-2614554	NC_049700.1:5617072-5617182	BDQW01000331.1:5030073-5030241	18:34718883-34719052	20:1799142-1799310		23:2009285-2009457	NC_036781.1:5035332-5035500
fCNE_12618	Fchr14:13042269-13042415		CM015720.1:21789406-21789539	CM014083.1:7788640-7788780		HG916839.1:24850792-24850938	groupIV:1898167-1898315	NC_051438.1:25377723-25377852	I:1057391-1057532	CYIF01000088.1:148663-148807	KV751331.1:4580481-4580629		LG2:13496569-13496715	10:4027794-4027924		CM020918.1:29666562-29666708		NC_049700.1:5616900-5616948	BDQW01000331.1:5029932-5030046	18:34719078-34719224	20:1799336-1799484			NC_036781.1:5035524-5035670
fCNE_12619	Fchr14:13042704-13042811					HG916839.1:24849841-24849953														18:34720643-34720756	20:1799805-1799904
fCNE_12620	Fchr14:13042835-13043363	24:34469625-34469711	CM015720.1:21790196-21790667	CM014083.1:7789765-7790276	14:36148035-36148232	HG916839.1:24849283-24849818	groupIV:1898900-1899330	NC_051438.1:25378201-25378658	I:1058539-1058982	CYIF01000088.1:149862-150329	KV751331.1:4579177-4579640	KV884774.1:1313251-1313707	LG2:13495667-13496130	10:4028153-4028611	CM018547.1:1109573-1109682	CM020918.1:29667728-29668186	KI519649.1:2612576-2613039	NC_049700.1:5615480-5615943	BDQW01000331.1:5028267-5028734	18:34720783-34721317	20:1799929-1800449	CM017909.1:12972360-12972556	23:2011121-2011584	NC_036781.1:5036088-5036551
fCNE_12621	Fchr14:13044228-13044407		CM015720.1:21791711-21791857	CM014083.1:7791284-7791421		HG916839.1:24848047-24848231	groupIV:1900211-1900362	NC_051438.1:25379680-25379813	I:1060055-1060192	CYIF01000088.1:151433-151617	KV751331.1:4577964-4578085	KV884774.1:1314780-1314916	LG2:13494240-13494376	10:4029342-4029403		CM020918.1:29668837-29668974	KI519649.1:2610259-2610397	NC_049700.1:5614423-5614560	BDQW01000331.1:5026920-5027104	18:34722412-34722549	20:1801166-1801352		23:2013973-2014112	NC_036781.1:5037825-5037961
fCNE_12622	Fchr14:13044644-13045032		CM015720.1:21792173-21792563	CM014083.1:7988186-7988571	14:36153326-36153477	HG916839.1:24847346-24847731	groupIV:1900577-1900953	NC_051438.1:25380100-25380402	I:1060531-1060912	CYIF01000088.1:151937-152326	KV751331.1:4577394-4577696	KV884774.1:1315208-1315596	LG2:13493565-13493942	10:4029726-4030020	CM018547.1:1111551-1111658	CM020918.1:29669301-29669690	KI519649.1:2644622-2644924	NC_049700.1:5613700-5614028	BDQW01000331.1:5026191-5026583	18:34722884-34723271	20:1801599-1801987	CM017909.1:12973678-12973823	23:2014378-2014750	NC_036781.1:5038259-5038646
fCNE_12623	Fchr14:13045226-13045420		CM015720.1:21792719-21792901	CM014083.1:7792439-7792563		HG916839.1:24847022-24847149	groupIV:1901118-1901268	NC_051438.1:25380631-25380752	I:1061112-1061236	CYIF01000088.1:152488-152670	KV751331.1:4576882-4577064	KV884774.1:1315751-1315878	LG2:13493188-13493366	10:4030196-4030305		CM020918.1:29669866-29670045	KI519649.1:2609384-2609485	NC_049700.1:5613207-5613296	BDQW01000331.1:5025818-5025987	18:34723472-34723661	20:1802176-1802368		23:2014892-2014993	NC_036781.1:5038809-5038987
fCNE_12624	Fchr14:13046060-13046334		CM015720.1:21793611-21793848	CM014083.1:7793277-7793505	14:36159334-36159469	HG916839.1:24846027-24846293	groupIV:1901771-1902003	NC_051438.1:25381472-25381711	I:1061971-1062209	CYIF01000088.1:153362-153628	KV751331.1:4576001-4576231	KV884774.1:1316610-1316837	LG2:13492319-13492531			CM020918.1:29670744-29670994	KI519649.1:2607691-2607921	NC_049700.1:5612204-5612437	BDQW01000331.1:5024872-5025141	18:34724314-34724580	20:1803067-1803330	CM017909.1:12976265-12976374	23:2016291-2016520	NC_036781.1:5039650-5039865
fCNE_12625	Fchr14:13046524-13046850		CM015720.1:21794182-21794451	CM014083.1:7793794-7794078		HG916839.1:24845496-24845780	groupIV:1902307-1902522	NC_051438.1:25382041-25382297	I:1062493-1062777	CYIF01000088.1:153907-154181	KV751331.1:4575518-4575705	KV884774.1:1317118-1317408	LG2:13491716-13491941			CM020918.1:29671286-29671554	KI519649.1:2607172-2607306	NC_049700.1:5611756-5611860	BDQW01000331.1:5024328-5024609	18:34724753-34725047	20:1803526-1803852		23:2016905-2017039	NC_036781.1:5040184-5040464
fCNE_12626	Fchr14:13047773-13047889		CM015720.1:21796754-21796866			HG916839.1:24843049-24843161			I:1065050-1065154	CYIF01000088.1:156613-156723	KV751331.1:4573336-4573449	KV884774.1:1319264-1319374				CM020918.1:29673793-29673903				18:34727231-34727345	20:1804864-1804974
fCNE_12627	Fchr14:13047950-13048068		CM015720.1:21796971-21797056	CM014083.1:7796598-7796683		HG916839.1:24842862-24842947	groupIV:1904556-1904635	NC_051438.1:25383969-25384049	I:1065260-1065345	CYIF01000088.1:156822-156907	KV751331.1:4573139-4573217	KV884774.1:1319467-1319553	LG2:13489719-13489800			CM020918.1:29674021-29674104	KI519649.1:2604733-2604791	NC_049700.1:5609988-5610040	BDQW01000331.1:5021539-5021624	18:34727454-34727539	20:1805028-1805145		23:2019340-2019395	NC_036781.1:5042384-5042434
fCNE_12628	Fchr14:13049266-13049747		CM015720.1:21799352-21799862	CM014083.1:7798757-7799240		HG916839.1:24840444-24840939	groupIV:1906103-1906287	NC_051438.1:25386148-25386613	I:1067412-1067895	CYIF01000088.1:158880-159387	KV751331.1:4569704-4570166	KV884774.1:1320938-1321195	LG2:13487396-13487871			CM020918.1:29675928-29676397	KI519649.1:2601178-2601457	NC_049700.1:5607976-5608471	BDQW01000331.1:5019135-5019642	18:34729568-34730066	20:1806071-1806547		23:2022928-2023212	NC_036781.1:5044249-5044721
fCNE_12629	Fchr14:13050103-13050202		CM015720.1:21800601-21800667	CM014083.1:7800245-7800304		HG916839.1:24839286-24839379		NC_051438.1:25387075-25387136	I:1068901-1068960	CYIF01000088.1:160146-160206		KV884774.1:1322280-1322343							BDQW01000331.1:5018385-5018448	18:34731422-34731510	20:1806950-1807051
fCNE_12630	Fchr14:13050236-13050473		CM015720.1:21800702-21800949	CM014083.1:7800340-7800577		HG916839.1:24839013-24839250	groupIV:1906964-1907200	NC_051438.1:25387171-25387410	I:1068996-1069233	CYIF01000088.1:160241-160468	KV751331.1:4568132-4568376	KV884774.1:1322378-1322625	LG2:13485907-13486144	10:4043391-4043600		CM020918.1:29677289-29677527	KI519649.1:2599607-2599842	NC_049700.1:5606561-5606674	BDQW01000331.1:5018122-5018350	18:34731546-34731783	20:1807086-1807322		23:2024727-2024962	NC_036781.1:5045949-5046186
fCNE_12631	Fchr14:13050506-13050646		CM015720.1:21801006-21801125	CM014083.1:7800638-7800773		HG916839.1:24838825-24838956	groupIV:1907262-1907319	NC_051438.1:25387474-25387602	I:1069294-1069429	CYIF01000088.1:160533-160666	KV751331.1:4567964-4568093	KV884774.1:1322683-1322735	LG2:13485725-13485853	10:4043669-4043720		CM020918.1:29677587-29677722	KI519649.1:2599419-2599543	NC_049700.1:5606359-5606487	BDQW01000331.1:5017931-5018049	18:34731849-34731985	20:1807357-1807414		23:2025026-2025152	NC_036781.1:5046240-5046368
fCNE_12632	Fchr14:13050786-13050991		CM015720.1:21801340-21801517	CM014083.1:7801005-7801192		HG916839.1:24838341-24838527	groupIV:1907525-1907640	NC_051438.1:25387838-25388011	I:1069683-1069867	CYIF01000088.1:160951-161131	KV751331.1:4567583-4567769	KV884774.1:1323044-1323228	LG2:13485291-13485478			CM020918.1:29677982-29678166	KI519649.1:2599049-2599176	NC_049700.1:5605846-5605912	BDQW01000331.1:5017441-5017628	18:34733053-34733227	20:1807646-1807849		23:2025392-2025517	NC_036781.1:5046612-5046799
fCNE_12633	Fchr14:13051237-13051343		CM015720.1:21801795-21801875	CM014083.1:7801472-7801566		HG916839.1:24837978-24838061		NC_051438.1:25388288-25388383	I:1070160-1070239	CYIF01000088.1:161403-161500	KV751331.1:4567247-4567322	KV884774.1:1323486-1323577	LG2:13484947-13485025			CM020918.1:29678437-29678531		NC_049700.1:5605380-5605457	BDQW01000331.1:5017082-5017176	18:34733512-34733596	20:1808066-1808149			NC_036781.1:5047065-5047143
fCNE_12634	Fchr14:13052243-13052495		CM015720.1:21803450-21803668	CM014083.1:7803023-7803272		HG916839.1:24835994-24836226	groupIV:1909420-1909641	NC_051438.1:25389721-25389959	I:1071746-1071979	CYIF01000088.1:163224-163456	KV751331.1:4565004-4565231	KV884774.1:1324797-1325046	LG2:13483432-13483654	10:4046242-4046419		CM020918.1:29680096-29680345	KI519649.1:2596045-2596286	NC_049700.1:5603372-5603622	BDQW01000331.1:5015172-5015363	18:34735425-34735674	20:1808968-1809218		23:2028422-2028663	NC_036781.1:5048450-5048691
fCNE_12635	Fchr14:13052714-13052896		CM015720.1:21803921-21804002	CM014083.1:7999663-7999846		HG916839.1:24835557-24835743	groupIV:1909890-1910027		I:1072253-1072436	CYIF01000088.1:163737-163923	KV751331.1:4564483-4564661	KV884774.1:1325823-1326010	LG2:13483033-13483160			CM020918.1:29680612-29680787	KI519649.1:2595622-2595741	NC_049700.1:5602940-5603112	BDQW01000331.1:5014722-5014898	18:34735906-34736086	20:1809437-1809617		23:2028961-2029080	NC_036781.1:5048946-5049107
fCNE_12636	Fchr14:13053520-13053625			CM014083.1:7804660-7804724		HG916839.1:24834087-24834145	groupIV:1910438-1910486		I:1073374-1073436	CYIF01000088.1:165128-165180	KV751331.1:4563078-4563145	KV884774.1:1327130-1327193	LG2:13481725-13481787			CM020918.1:29682014-29682069	KI519649.1:2595089-2595134		BDQW01000331.1:5012520-5012588	18:34736951-34737018	20:1809907-1810005		23:2029592-2029637	NC_036781.1:5050310-5050372
fCNE_12637	Fchr14:13053709-13054073		CM015720.1:21806293-21806649	CM014083.1:8001005-8001335		HG916839.1:24833627-24833955	groupIV:1910571-1910889	NC_051438.1:25391887-25392221	I:1073561-1073891	CYIF01000088.1:165329-165677	KV751331.1:4562601-4562965	KV884774.1:1327334-1327670	LG2:13481252-13481588	10:4048159-4048304		CM020918.1:29682125-29682447	KI519649.1:2594623-2594947	NC_049700.1:5601131-5601483	BDQW01000331.1:5012003-5012351	18:34737173-34737496	20:1810098-1810406		23:2029779-2030103	NC_036781.1:5050509-5050845
fCNE_12638	Fchr14:13055187-13055329		CM015720.1:21809319-21809452	CM014083.1:8003896-8004035		HG916839.1:24830751-24830889	groupIV:1912662-1912789	NC_051438.1:25393239-25393382	I:1076501-1076641	CYIF01000088.1:168279-168379	KV751331.1:4559651-4559795	KV884774.1:1329911-1330047	LG2:13477449-13477589	10:4055419-4055541		CM020918.1:29687046-29687108	KI519649.1:2589731-2589859	NC_049700.1:5598060-5598188	BDQW01000331.1:5009137-5009268	18:34741142-34741281	20:1811711-1811852		23:2034827-2034954	NC_036781.1:5054683-5054778
fCNE_12639	Fchr14:13055365-13055554		CM015720.1:21809589-21809774	CM014083.1:8004084-8004269		HG916839.1:24830517-24830700	groupIV:1912843-1913029	NC_051438.1:25393451-25393636	I:1076688-1076873	CYIF01000088.1:168467-168652	KV751331.1:4559427-4559614	KV884774.1:1330086-1330272	LG2:13477205-13477388	10:4055594-4055774		CM020918.1:29687158-29687339	KI519649.1:2589500-2589685	NC_049700.1:5597806-5597988	BDQW01000331.1:5008870-5009055	18:34741334-34741519	20:1811889-1812077		23:2035011-2035196	NC_036781.1:5054885-5055068
fCNE_12640	Fchr14:13055953-13056243		CM015720.1:21810201-21810469	CM014083.1:7808443-7808719		HG916839.1:24829866-24830122	groupIV:1913377-1913484	NC_051438.1:25394033-25394301	I:1077278-1077547	CYIF01000088.1:169089-169365	KV751331.1:4558785-4559052	KV884774.1:1330641-1330896	LG2:13476665-13476920	10:4056100-4056235		CM020918.1:29688110-29688372	KI519649.1:2588835-2589104	NC_049700.1:5597130-5597393	BDQW01000331.1:5008182-5008458	18:34741942-34742205	20:1812420-1812699		23:2035594-2035866	NC_036781.1:5055376-5055629
fCNE_12641	Fchr14:13056497-13056606			CM014083.1:7809290-7809392		HG916839.1:24829156-24829234			I:1078143-1078245							CM020918.1:29688997-29689098			BDQW01000331.1:5007622-5007700	18:34742807-34742885	20:1812928-1813032
fCNE_12642	Fchr14:13057093-13057299		CM015720.1:21811303-21811418	CM014083.1:7809658-7809765		HG916839.1:24828668-24828862			I:1078511-1078634	CYIF01000088.1:170216-170380	KV751331.1:4557776-4557896	KV884774.1:1331824-1331930				CM020918.1:29689504-29689616	KI519649.1:2587055-2587189	NC_049700.1:5596288-5596435	BDQW01000331.1:5007123-5007284	18:34743155-34743325	20:1813271-1813482		23:2037286-2037409
fCNE_12643	Fchr14:13057684-13057781		CM015720.1:21811993-21812068	CM014083.1:7810363-7810447		HG916839.1:24828023-24828098	groupIV:1915122-1915185		I:1079217-1079301	CYIF01000088.1:170971-171046						CM020918.1:29690252-29690327		NC_049700.1:5595570-5595636	BDQW01000331.1:5006463-5006529	18:34743915-34743991	20:1813696-1813772			NC_036781.1:5056943-5057033
fCNE_12644	Fchr14:13057811-13057903		CM015720.1:21812093-21812179	CM014083.1:7810461-7810547		HG916839.1:24827913-24827999	groupIV:1915222-1915308	NC_051438.1:25395098-25395178	I:1079315-1079401	CYIF01000088.1:171071-171158		KV884774.1:1332664-1332726	LG2:13475185-13475272			CM020918.1:29690351-29690437		NC_049700.1:5595469-5595539	BDQW01000331.1:5006355-5006433	18:34744015-34744101	20:1813833-1813920			NC_036781.1:5057041-5057128
fCNE_12645	Fchr14:13057905-13058200		CM015720.1:21812188-21812457	CM014083.1:7810555-7810824		HG916839.1:24827636-24827905	groupIV:1915317-1915574	NC_051438.1:25395188-25395367	I:1079409-1079678	CYIF01000088.1:171166-171435	KV751331.1:4556574-4556842	KV884774.1:1332757-1333026	LG2:13474910-13475176			CM020918.1:29690445-29690714	KI519649.1:2586150-2586256	NC_049700.1:5595168-5595440	BDQW01000331.1:5006069-5006338	18:34744111-34744382	20:1813927-1814220		23:2038179-2038376	NC_036781.1:5057137-5057403
fCNE_12646	Fchr14:13058262-13058634		CM015720.1:21812581-21812882	CM014083.1:8007197-8007501		HG916839.1:24827168-24827497	groupIV:1915743-1916019	NC_051438.1:25395576-25395878	I:1079816-1080120	CYIF01000088.1:171553-171890	KV751331.1:4554651-4554969	KV884774.1:1333163-1333461	LG2:13474453-13474795	10:4058471-4058636		CM020918.1:29690855-29691145	KI519649.1:2585673-2585972	NC_049700.1:5594710-5595006	BDQW01000331.1:5005629-5005953	18:34744499-34744803	20:1814289-1814658		23:2038492-2038791	NC_036781.1:5057518-5057780
fCNE_12647	Fchr14:13058789-13058989			CM014083.1:7811506-7811702		HG916839.1:24826786-24826982	groupIV:1916197-1916393	NC_051438.1:25396042-25396206	I:1080358-1080554	CYIF01000088.1:172111-172308	KV751331.1:4554261-4554451	KV884774.1:1333646-1333840	LG2:13474059-13474244			CM020918.1:29691367-29691554	KI519649.1:2585282-2585438	NC_049700.1:5594265-5594434	BDQW01000331.1:5005205-5005401	18:34745036-34745233	20:1814817-1815016		23:2039016-2039172	NC_036781.1:5058070-5058255
fCNE_12648	Fchr14:13059483-13059842		CM015720.1:21813352-21813620	CM014083.1:8009657-8009960		HG916839.1:24825561-24825905	groupIV:1916811-1916995	NC_051438.1:25396807-25397020	I:1082263-1082566	CYIF01000088.1:173281-173547	KV751331.1:4553126-4553446	KV884774.1:1334669-1334882	LG2:13473416-13473632			CM020918.1:29692548-29692778		NC_049700.1:5593210-5593455	BDQW01000331.1:5003416-5003644	18:34747385-34747686	20:1815381-1815730			NC_036781.1:5058675-5058891
fCNE_12649	Fchr14:13059849-13059973			CM014083.1:7813744-7813834		HG916839.1:24825446-24825536			I:1082591-1082681		KV751331.1:4552994-4553078									18:34747726-34747813	20:1815738-1815861
fCNE_12650	Fchr14:13060999-13061179		CM015720.1:21815541-21815720	CM014083.1:7814773-7814950		HG916839.1:24824244-24824423	groupIV:1917887-1918049	NC_051438.1:25397842-25397949	I:1083681-1083858	CYIF01000088.1:174548-174727	KV751331.1:4551800-4551978	KV884774.1:1335516-1335695	LG2:13471834-13472015	10:4060089-4060194		CM020918.1:29694591-29694771	KI519649.1:2583088-2583240	NC_049700.1:5591812-5591985	BDQW01000331.1:5002130-5002309	18:34749195-34749369	20:1816797-1816975		23:2041297-2041449	NC_036781.1:5060299-5060484
fCNE_12651	Fchr14:13061337-13061609		CM015720.1:21815905-21816127	CM014083.1:7815132-7815298		HG916839.1:24823797-24824047	groupIV:1918252-1918460	NC_051438.1:25398103-25398354	I:1084040-1084289	CYIF01000088.1:174932-175170	KV751331.1:4551354-4551603	KV884774.1:1335887-1336132	LG2:13471421-13471637	10:4060382-4060563		CM020918.1:29695028-29695229	KI519649.1:2582679-2582924	NC_049700.1:5591444-5591603	BDQW01000331.1:5001687-5001922	18:34749565-34749814	20:1817124-1817396		23:2041613-2041857	NC_036781.1:5060705-5060895
fCNE_12652	Fchr14:13061764-13061868			CM014083.1:7815671-7815725					I:1084578-1084632	CYIF01000088.1:175476-175530						CM020918.1:29695506-29695560			BDQW01000331.1:5001345-5001400	18:34750101-34750181	20:1817549-1817624
fCNE_12653	Fchr14:13062243-13062342					HG916839.1:24822895-24822967			I:1085108-1085180		KV751331.1:4550488-4550567										20:1818038-1818133
fCNE_12654	Fchr14:13062577-13063054		CM015720.1:21817286-21817731	CM014083.1:7816599-7817006		HG916839.1:24822111-24822537	groupIV:1919276-1919630	NC_051438.1:25399403-25399832	I:1085494-1085942	CYIF01000088.1:176385-176831	KV751331.1:4549715-4550197	KV884774.1:1337307-1337721	LG2:13469759-13470207	10:4062983-4063384		CM020918.1:29696464-29696912	KI519649.1:2581066-2581493	NC_049700.1:5589769-5590167	BDQW01000331.1:4999993-5000436	18:34750969-34751396	20:1818395-1818871		23:2042961-2043391	NC_036781.1:5062009-5062458
fCNE_12655	Fchr14:13064026-13064312		CM015720.1:21818329-21818586	CM014083.1:7818717-7818953	14:36206502-36206595	HG916839.1:24820535-24820818	groupIV:1920450-1920737	NC_051438.1:25401975-25402222	I:1087495-1087745	CYIF01000088.1:177389-177643	KV751331.1:4547223-4547508	KV884774.1:1338903-1339133	LG2:13468166-13468406	10:4069293-4069532		CM020918.1:29699071-29699331	KI519649.1:2579328-2579576	NC_049700.1:5588896-5589152	BDQW01000331.1:4998394-4998649	18:34753117-34753374	20:1819625-1819910		23:2044835-2045078	NC_036781.1:5063816-5064028
fCNE_12656	Fchr14:13065209-13065327			CM014083.1:7821638-7821746					I:1090546-1090654									NC_049700.1:5587064-5587165	BDQW01000331.1:4995915-4996015	18:34755771-34755898	Un_random:97299150-97299213
fCNE_12657	Fchr14:13065565-13065935		CM015720.1:21822628-21822988	CM014083.1:7821999-7822361		HG916839.1:24815328-24815690	groupIV:1922185-1922433	NC_051438.1:25404163-25404522	I:1090921-1091283	CYIF01000088.1:180250-180612	KV751331.1:4543375-4543735	KV884774.1:1342332-1342694	LG2:13462851-13463216	10:4075364-4075696		CM020918.1:29702455-29702761	KI519649.1:2577540-2577893	NC_049700.1:5586437-5586790	BDQW01000331.1:4995190-4995552	18:34756530-34756891	20:1821034-1821392		23:2046787-2047117	NC_036781.1:5069158-5069519
fCNE_12658	Fchr14:13066300-13066630		CM015720.1:21824439-21824583	CM014083.1:7823185-7823495		HG916839.1:24813995-24814296	groupIV:1923428-1923571	NC_051438.1:25404856-25404993	I:1092110-1092417	CYIF01000088.1:181933-182274	KV751331.1:4542826-4543162	KV884774.1:1343572-1343871	LG2:13461777-13462076			CM020918.1:29704232-29704539		NC_049700.1:5585161-5585263	BDQW01000331.1:4993257-4993599	18:34758016-34758358	20:1821739-1822064			NC_036781.1:5070333-5070632
fCNE_12659	Fchr14:13067028-13067662		CM015720.1:21825030-21825476	CM014083.1:7823963-7824381		HG916839.1:24812958-24813560	groupIV:1923921-1924384	NC_051438.1:25405366-25405763	I:1092845-1093321	CYIF01000088.1:182718-183184	KV751331.1:4541914-4542458	KV884774.1:1344298-1344736	LG2:13460941-13461352	10:4076803-4077007		CM020918.1:29704995-29705426	KI519649.1:2576183-2576376	NC_049700.1:5584295-5584730	BDQW01000331.1:4992382-4992842	18:34758746-34759366	20:1822510-1823161		23:2048450-2048618	NC_036781.1:5071051-5071450
fCNE_12660	Fchr14:13068003-13068194		CM015720.1:21826517-21826705	CM014083.1:7825544-7825732		HG916839.1:24811794-24811982	groupIV:1925144-1925332	NC_051438.1:25406721-25406849	I:1094613-1094801	CYIF01000088.1:184011-184199	KV751331.1:4540922-4541114	KV884774.1:1345800-1345989	LG2:13459759-13459879	10:4078381-4078510		CM020918.1:29708265-29708450	KI519649.1:2574857-2574988	NC_049700.1:5582845-5582965	BDQW01000331.1:4991049-4991210	18:34760512-34760700	20:1823455-1823577		23:2050212-2050343	NC_036781.1:5072494-5072678
fCNE_12661	Fchr14:13069486-13069806		CM015720.1:21829054-21829352	CM014083.1:8024694-8024988	14:36213476-36213567	HG916839.1:24808493-24808810	groupIV:1927825-1928107	NC_051438.1:25408843-25408987	I:1097651-1097972	CYIF01000088.1:187155-187474	KV751331.1:4536718-4537004	KV884774.1:1348140-1348441	LG2:13457025-13457338		CM018547.1:1159160-1159197	CM020918.1:29713341-29713633	KI519649.1:2570620-2570764	NC_049700.1:5579503-5579800	BDQW01000331.1:4987502-4987819	18:34765204-34765524	20:1824475-1824761	CM017909.1:12998831-12998896	23:2054421-2054565	NC_036781.1:5075123-5075440
fCNE_12662	Fchr14:13069908-13070022	24:34542135-34542242	CM015720.1:21829479-21829592	CM014083.1:8025101-8025214	14:36213831-36213934	HG916839.1:24808271-24808384	groupIV:1928238-1928351	NC_051438.1:25409232-25409345	I:1098092-1098205	CYIF01000088.1:187606-187713	KV751331.1:4536488-4536601	KV884774.1:1348548-1348661	LG2:13456798-13456911	10:4081304-4081417	CM018547.1:1159985-1160069	CM020918.1:29713823-29713936	KI519649.1:2570284-2570397	NC_049700.1:5579260-5579373	BDQW01000331.1:4987270-4987380	18:34765640-34765753	20:1824846-1824956	CM017909.1:12999156-12999255	23:2054790-2054903	NC_036781.1:5075555-5075668
fCNE_12663	Fchr14:13070388-13070502		CM015720.1:21830145-21830218	CM014083.1:8025679-8025785		HG916839.1:24807654-24807760		NC_051438.1:25409863-25409959	I:1098673-1098779	CYIF01000088.1:188324-188397	KV751331.1:4535987-4536091	KV884774.1:1349203-1349262	LG2:13456188-13456284			CM020918.1:29714464-29714570		NC_049700.1:5578479-5578583	BDQW01000331.1:4986586-4986692	18:34766243-34766349	20:1825326-1825434			NC_036781.1:5076183-5076279
fCNE_12664	Fchr14:13071782-13072034		CM015720.1:21831235-21831460	CM014083.1:8026913-8027158		HG916839.1:24805658-24805903	groupIV:1930084-1930309	NC_051438.1:25411413-25411657	I:1099897-1100142	CYIF01000088.1:189326-189572	KV751331.1:4534409-4534660	KV884774.1:1350001-1350185	LG2:13454659-13454883	10:4084215-4084440		CM020918.1:29717393-29717638	KI519649.1:2566929-2567166	NC_049700.1:5576972-5577223	BDQW01000331.1:4984948-4985193	18:34767708-34767954	20:1826715-1826968		23:2058229-2058466	NC_036781.1:5077528-5077752
fCNE_12665	Fchr14:13072088-13072362		CM015720.1:21831562-21831818	CM014083.1:8027262-8027518		HG916839.1:24805301-24805556	groupIV:1930420-1930649	NC_051438.1:25411753-25412008	I:1100247-1100503	CYIF01000088.1:189679-189934	KV751331.1:4534079-4534328	KV884774.1:1350287-1350542	LG2:13454302-13454558			CM020918.1:29717731-29718000	KI519649.1:2566583-2566734	NC_049700.1:5576599-5576771	BDQW01000331.1:4984591-4984846	18:34768090-34768345	20:1827025-1827296		23:2058660-2058811	NC_036781.1:5077853-5078109
fCNE_12666	Fchr14:13072414-13072733		CM015720.1:21831869-21832178	CM014083.1:8027569-8027888		HG916839.1:24804928-24805250	groupIV:1930810-1930980	NC_051438.1:25412076-25412346	I:1100554-1100876	CYIF01000088.1:189985-190302	KV751331.1:4533705-4534028	KV884774.1:1350593-1350900	LG2:13453934-13454234	10:4084684-4084868		CM020918.1:29718068-29718365	KI519649.1:2566251-2566452	NC_049700.1:5576232-5576545	BDQW01000331.1:4984223-4984523	18:34768405-34768698	20:1827349-1827667		23:2058932-2059133	NC_036781.1:5078177-5078470
fCNE_12667	Fchr14:13072788-13072977	24:34545054-34545110	CM015720.1:21832279-21832448	CM014083.1:8028015-8028205	14:36217081-36217132	HG916839.1:24804637-24804816	groupIV:1931074-1931240	NC_051438.1:25412504-25412635	I:1101009-1101191	CYIF01000088.1:190433-190622	KV751331.1:4533452-4533611	KV884774.1:1351036-1351201	LG2:13453638-13453810	10:4085000-4085058		CM020918.1:29718665-29718844		NC_049700.1:5575923-5576062	BDQW01000331.1:4983916-4984095	18:34768812-34768986	20:1827743-1827916			NC_036781.1:5078623-5078776
fCNE_12668	Fchr14:13073594-13073840		CM015720.1:21833298-21833541	CM014083.1:8029201-8029444	14:36218534-36218730	HG916839.1:24803415-24803658	groupIV:1932100-1932297	NC_051438.1:25414227-25414470	I:1102171-1102414	CYIF01000088.1:191656-191901	KV751331.1:4532558-4532710	KV884774.1:1352160-1352403	LG2:13452512-13452755	10:4085581-4085793		CM020918.1:29720107-29720352	KI519649.1:2564609-2564850	NC_049700.1:5574626-5574892	BDQW01000331.1:4982612-4982855	18:34769990-34770233	20:1828511-1828758	CM017909.1:13001426-13001620	23:2060563-2060805	NC_036781.1:5079669-5079911
fCNE_12669	Fchr14:13083655-13083897		CM015720.1:21845032-21845269	CM014083.1:8041267-8041510		HG916839.1:24790879-24791108	groupIV:1943344-1943522	NC_051438.1:25425703-25425900	I:1114271-1114516	CYIF01000088.1:204351-204591		KV884774.1:1363599-1363807	LG2:13440700-13440935			CM020918.1:29732187-29732418	KI519649.1:2553279-2553502	NC_049700.1:5562077-5562224	BDQW01000331.1:4969993-4970231	18:34781884-34782117	20:1838116-1838357		23:2072062-2072285	NC_036781.1:5091394-5091628
fCNE_12670	Fchr14:13084650-13084842		CM015720.1:21846291-21846434	CM014083.1:8042562-8042675		HG916839.1:24789674-24789810	groupIV:1944603-1944697	NC_051438.1:25426857-25426917	I:1115635-1115816	CYIF01000088.1:205764-205890	KV751331.1:4521443-4521508	KV884774.1:1364882-1365022	LG2:13439565-13439678			CM020918.1:29733650-29733788		NC_049700.1:5560781-5560928	BDQW01000331.1:4968677-4968848	18:34783013-34783177	20:1839173-1839317
fCNE_12671	Fchr14:13084931-13085057		CM015720.1:21846572-21846662			HG916839.1:24789415-24789503			I:1115915-1116003							CM020918.1:29733926-29734018			BDQW01000331.1:4968420-4968475	18:34783316-34783406	20:1839496-1839619
fCNE_12672	Fchr14:13086223-13086377		CM015720.1:21847923-21848023	CM014083.1:8044486-8044587		HG916839.1:24787799-24787900	groupIV:1945994-1946124	NC_051438.1:25428293-25428376	I:1117515-1117616	CYIF01000088.1:207644-207729	KV751331.1:4520443-4520559	KV884774.1:1366450-1366539	LG2:13437947-13438047	10:4096155-4096230		CM020918.1:29735618-29735735	KI519649.1:2551051-2551148	NC_049700.1:5558472-5558576	BDQW01000331.1:4966823-4966918	18:34785134-34785234	20:1840731-1840884		23:2074411-2074508	NC_036781.1:5094253-5094353
fCNE_12673	Fchr14:13086660-13086770		CM015720.1:21848401-21848517	CM014083.1:8044932-8045040		HG916839.1:24787276-24787385	groupIV:1946397-1946504	NC_051438.1:25428654-25428761	I:1117996-1118105	CYIF01000088.1:208090-208196	KV751331.1:4520069-4520152	KV884774.1:1366871-1366942	LG2:13437463-13437572	10:4096426-4096508		CM020918.1:29736125-29736231	KI519649.1:2550630-2550737	NC_049700.1:5558043-5558156	BDQW01000331.1:4966301-4966410	18:34785558-34785667	20:1841187-1841296		23:2074830-2074937	NC_036781.1:5094745-5094822
fCNE_12674	Fchr14:13087260-13087491		CM015720.1:21849153-21849395	CM014083.1:8045730-8045974		HG916839.1:24786395-24786639	groupIV:1947088-1947276	NC_051438.1:25429624-25429866	I:1118794-1119038	CYIF01000088.1:208992-209237	KV751331.1:4519500-4519633	KV884774.1:1367980-1368224	LG2:13436571-13436815			CM020918.1:29736974-29737218	KI519649.1:2548594-2548831	NC_049700.1:5557059-5557259	BDQW01000331.1:4965256-4965500	18:34786297-34786545	20:1841781-1842025		23:2076758-2076989	NC_036781.1:5095503-5095747
fCNE_12675	Fchr14:13089626-13089855		CM015720.1:21851515-21851687	CM014083.1:8049349-8049464		HG916839.1:24782718-24782919	groupIV:1948671-1948828	NC_051438.1:25434873-25435030	I:1122404-1122519	CYIF01000088.1:212509-212730	KV751331.1:4516367-4516540	KV884774.1:1370891-1371093	LG2:13433402-13433570	10:4099104-4099252		CM020918.1:29740036-29740231	KI519649.1:2543044-2543197	NC_049700.1:5553451-5553595	BDQW01000331.1:4961816-4962018	18:34790504-34790702	20:1843938-1844169		23:2081928-2082081	NC_036781.1:5099137-5099290
fCNE_12676	Fchr14:13091012-13091120			CM014083.1:8056619-8056707		HG916839.1:24781265-24781353	groupIV:1949676-1949741	NC_051438.1:25436524-25436623	I:1123832-1123920	CYIF01000088.1:214119-214207		KV884774.1:1372079-1372167	LG2:13432257-13432345			CM020918.1:29742591-29742679	KI519649.1:2540596-2540682	NC_049700.1:5552146-5552207	BDQW01000331.1:4960290-4960378	18:34792679-34792768	20:1844850-1844947		23:2083928-2084014	NC_036781.1:5100362-5100450
fCNE_12677	Fchr14:13092092-13092246		CM015720.1:21854397-21854529	CM014083.1:8058984-8059105		HG916839.1:24779450-24779602	groupIV:1950940-1951063	NC_051438.1:25438018-25438137	I:1126311-1126435	CYIF01000088.1:215878-216011	KV751331.1:4513642-4513794	KV884774.1:1373559-1373690	LG2:13430843-13430958	10:4102291-4102409		CM020918.1:29744240-29744364	KI519649.1:2538998-2539111	NC_049700.1:5550699-5550830	BDQW01000331.1:4958439-4958570	18:34794928-34795048	20:1845615-1845768		23:2085596-2085709	NC_036781.1:5101559-5101679
fCNE_12678	Fchr14:13092249-13092475		CM015720.1:21854536-21854742	CM014083.1:8059131-8059327		HG916839.1:24779235-24779443	groupIV:1951072-1951268	NC_051438.1:25438144-25438354	I:1126442-1126657	CYIF01000088.1:216018-216240	KV751331.1:4513439-4513621	KV884774.1:1373697-1373899	LG2:13430622-13430836	10:4102420-4102612		CM020918.1:29744371-29744577	KI519649.1:2538783-2538991	NC_049700.1:5550473-5550692	BDQW01000331.1:4958218-4958432	18:34795055-34795263	20:1845772-1845991		23:2085716-2085924	NC_036781.1:5101686-5101900
fCNE_12679	Fchr14:13165005-13165192		CM015720.1:21960486-21960623	CM014083.1:8169937-8170111		HG916839.1:24656474-24656647	groupIV:2049505-2049588	NC_051438.1:25546299-25546400	I:1238259-1238433	CYIF01000088.1:326139-326315	KV751331.1:4393039-4393186		LG2:13297543-13297725	10:2118910-2118983		CM020918.1:29877601-29877779	KI519649.1:2414449-2414537		BDQW01000331.1:4844250-4844425	18:34914633-34914817	20:1912104-1912288		23:2208656-2208743	NC_036781.1:5254075-5254231
fCNE_12680	Fchr14:13166915-13167078			CM014083.1:8173813-8173961		HG916839.1:24654149-24654299			I:1242382-1242523	CYIF01000088.1:328974-329123			LG2:13295894-13295990			CM020918.1:29879893-29880018	KI519649.1:2411578-2411713		BDQW01000331.1:4841206-4841356	18:34918585-34918735	20:1914153-1914305		23:2211515-2211626	NC_036781.1:5255889-5256012
fCNE_12681	Fchr14:13167413-13167511									CYIF01000088.1:329586-329682			LG2:13295367-13295461						BDQW01000331.1:4840705-4840800		20:1914686-1914770			NC_036781.1:5256444-5256538
fCNE_12682	Fchr14:13290376-13290540		CM015720.1:22102761-22102895	CM014083.1:8308975-8309053		HG916839.1:24516539-24516697	groupIV:2163537-2163594	NC_051438.1:25708201-25708340	I:1378855-1379019	CYIF01000088.1:466769-466932	KV751331.1:4250592-4250675	KV884774.1:1621718-1621874	LG2:13157783-13157940			CM020918.1:30029499-30029647	KI519649.1:2206949-2207057		BDQW01000331.1:4702874-4703032	18:35078630-35078784	20:2038602-2038767		23:2405304-2405412	NC_036781.1:5392048-5392205
fCNE_12683	Fchr14:13290686-13290899		CM015720.1:22103060-22103273	CM014083.1:8309209-8309420		HG916839.1:24516180-24516393	groupIV:2163748-2163961	NC_051438.1:25708488-25708704	I:1379172-1379385	CYIF01000088.1:467077-467290	KV751331.1:4250233-4250447	KV884774.1:1622020-1622233	LG2:13157425-13157639	10:1916061-1916117		CM020918.1:30029794-30030007	KI519649.1:2206590-2206803	NC_049700.1:5297190-5297432	BDQW01000331.1:4702515-4702728	18:35078932-35079145	20:2038912-2039125		23:2405557-2405770	NC_036781.1:5392348-5392560
fCNE_12684	Fchr14:13291031-13291170		CM015720.1:22103446-22103564	CM014083.1:8309594-8309709		HG916839.1:24515895-24516005		NC_051438.1:25708873-25708970	I:1379555-1379673	CYIF01000088.1:467452-467563	KV751331.1:4249962-4250059	KV884774.1:1622387-1622498	LG2:13157162-13157274			CM020918.1:30030172-30030263				18:35079325-35079440	20:2039288-2039386			NC_036781.1:5392713-5392813
fCNE_12685	Fchr14:13291257-13291376		CM015720.1:22103712-22103777	CM014083.1:8309855-8309937		HG916839.1:24515687-24515755	groupIV:2164318-2164388	NC_051438.1:25709114-25709194	I:1379816-1379898	CYIF01000088.1:467692-467773	KV751331.1:4249728-4249824	KV884774.1:1622637-1622718	LG2:13156958-13157024				KI519649.1:2206261-2206325		BDQW01000331.1:4702021-4702104	18:35079602-35079671	20:2039486-2039594		23:2406024-2406088	NC_036781.1:5392962-5393020
fCNE_12686	Fchr14:13291597-13291760		CM015720.1:22104122-22104187	CM014083.1:8310203-8310323		HG916839.1:24515219-24515339	groupIV:2164727-2164849	NC_051438.1:25709499-25709576	I:1380163-1380283	CYIF01000088.1:468125-468204	KV751331.1:4249304-4249378	KV884774.1:1623023-1623143	LG2:13156569-13156633			CM020918.1:30030854-30030974	KI519649.1:2205862-2205931	NC_049700.1:5296195-5296304	BDQW01000331.1:4701578-4701676	18:35080008-35080115	20:2039832-2039993		23:2406418-2406487
fCNE_12687	Fchr14:13291946-13292206		CM015720.1:22104417-22104653	CM014083.1:8310511-8310747		HG916839.1:24514790-24515032	groupIV:2165033-2165253	NC_051438.1:25709814-25710043	I:1380470-1380706	CYIF01000088.1:468432-468666	KV751331.1:4248817-4249059	KV884774.1:1623366-1623605	LG2:13156103-13156338	10:1915033-1915263		CM020918.1:30031163-30031400	KI519649.1:2205401-2205630	NC_049700.1:5295781-5296010	BDQW01000331.1:4701109-4701349	18:35080303-35080541	20:2040178-2040434		23:2406719-2406954	NC_036781.1:5393665-5393883
fCNE_12688	Fchr14:13292549-13292669			CM014083.1:8311462-8311522					I:1381425-1381485											18:35081941-35082042
fCNE_12689	Fchr14:13339045-13339165			CM014083.1:8396965-8397083					I:1470101-1470197	CYIF01000088.1:529553-529627	KV751331.1:4188725-4188817										20:2089716-2089837
fCNE_12690	Fchr14:13339872-13340060		CM015720.1:22161374-22161523	CM014083.1:8407881-8408040		HG916839.1:24462497-24462667	groupIV:2215132-2215243		I:1473273-1473451	CYIF01000088.1:531568-531742	KV751331.1:4187521-4187690	KV884774.1:1684381-1684535	LG2:13093530-13093700			CM020918.1:30108250-30108410		NC_049700.1:5232007-5232181	BDQW01000331.1:4631173-4631331	18:35166779-35166954	20:2090516-2090677
fCNE_12691	Fchr14:13343923-13344075			CM014083.1:8421253-8421403					I:1490255-1490405	CYIF01000088.1:537220-537361		KV884774.1:1688669-1688809				CM020918.1:30116479-30116631			BDQW01000331.1:4624838-4624977	18:35175529-35175678	20:2093446-2093592
fCNE_12692	Fchr14:13344191-13344365		CM015720.1:22166334-22166472	CM014083.1:8421563-8421724					I:1490566-1490727	CYIF01000088.1:537536-537697	KV751331.1:4179713-4179845	KV884774.1:1688971-1689129	LG2:13086319-13086467			CM020918.1:30116784-30116945		NC_049700.1:5225154-5225286	BDQW01000331.1:4624514-4624661	18:35175851-35176002	20:2093709-2093881			NC_036781.1:5473698-5473846
fCNE_12693	Fchr14:13347016-13347444		CM015720.1:22170918-22171286	CM014083.1:8427138-8427517		HG916839.1:24456698-24457098	groupIV:2226676-2226960	NC_051438.1:25786983-25787275	I:1495536-1495916	CYIF01000088.1:542063-542463	KV751331.1:4176946-4177269	KV884774.1:1692648-1693019	LG2:13080358-13080740	10:1786777-1787053		CM020918.1:30124596-30124886	KI519649.1:2114230-2114608	NC_049700.1:5221411-5221471	BDQW01000331.1:4618662-4619058	18:35183207-35183603	20:2095813-2096205		23:2495074-2495443	NC_036781.1:5479401-5479784
fCNE_12694	Fchr14:13348070-13348163					HG916839.1:24453561-24453653			I:1499231-1499316	CYIF01000088.1:545260-545350						CM020918.1:30127783-30127875			BDQW01000331.1:4616103-4616193
fCNE_12695	Fchr14:13348215-13348419		CM015720.1:22173590-22173792	CM014083.1:8430505-8430608		HG916839.1:24453261-24453457	groupIV:2229323-2229503	NC_051438.1:25788987-25789117	I:1499492-1499595	CYIF01000088.1:545454-545650	KV751331.1:4173596-4173800		LG2:13078497-13078676			CM020918.1:30127979-30128175	KI519649.1:2112547-2112657		BDQW01000331.1:4615823-4615999	18:35187473-35187657	20:2096583-2096781		23:2497130-2497230	NC_036781.1:5481084-5481263
fCNE_12696	Fchr14:13348892-13348991					HG916839.1:24452606-24452685	groupIV:2229953-2230035		I:1500159-1500238		KV751331.1:4172901-4172994		LG2:13077779-13077851			CM020918.1:30128811-30128863				18:35188203-35188293	20:2097239-2097302			NC_036781.1:5481926-5481995
fCNE_12697	Fchr14:13349677-13349834		CM015720.1:22175619-22175763	CM014083.1:8433812-8433964		HG916839.1:24450597-24450748	groupIV:2230592-2230733		I:1502798-1502950	CYIF01000088.1:548187-548336	KV751331.1:4170717-4170868	KV884774.1:1698653-1698802	LG2:13076126-13076262			CM020918.1:30131088-30131239	KI519649.1:2110274-2110384	NC_049700.1:5214982-5215121	BDQW01000331.1:4612549-4612693	18:35189630-35189781	20:2097983-2098126			NC_036781.1:5483519-5483600
fCNE_12698	Fchr14:13350001-13350153			CM014083.1:8434187-8434318		HG916839.1:24450256-24450395		NC_051438.1:25791172-25791287	I:1503170-1503306	CYIF01000088.1:548577-548697	KV751331.1:4170427-4170570	KV884774.1:1699020-1699164				CM020918.1:30131479-30131608	KI519649.1:2109987-2110110	NC_049700.1:5214613-5214708	BDQW01000331.1:4612188-4612311	18:35189980-35190106	20:2098279-2098430		23:2500193-2500314
fCNE_12699	Fchr14:13350183-13350312		CM015720.1:22176147-22176257	CM014083.1:8434353-8434478		HG916839.1:24450092-24450220	groupIV:2231119-2231198	NC_051438.1:25791341-25791446	I:1503341-1503466	CYIF01000088.1:548731-548855	KV751331.1:4170259-4170389	KV884774.1:1699228-1699309	LG2:13075706-13075834	10:1792915-1792983		CM020918.1:30131642-30131770	KI519649.1:2109808-2109934	NC_049700.1:5214451-5214579	BDQW01000331.1:4612026-4612154	18:35190140-35190268	20:2098465-2098592		23:2500371-2500497	NC_036781.1:5483932-5484056
fCNE_12700	Fchr14:13351332-13351452			CM014083.1:8438245-8438335		HG916839.1:24446569-24446646			I:1507453-1507543	CYIF01000088.1:552566-552644			LG2:13072812-13072883			CM020918.1:30135342-30135419			BDQW01000331.1:4608343-4608420	18:35193794-35193891	20:2099597-2099720			NC_036781.1:5486549-5486610
fCNE_12701	Fchr14:13351485-13351637					HG916839.1:24446351-24446503			I:1507589-1507741	CYIF01000088.1:552702-552852	KV751331.1:4166021-4166172		LG2:13072588-13072721			CM020918.1:30135485-30135638		NC_049700.1:5210568-5210686	BDQW01000331.1:4608126-4608274	18:35193939-35194091	20:2099749-2099890			NC_036781.1:5486701-5486834
fCNE_12702	Fchr14:13352593-13352872		CM015720.1:22181102-22181372	CM014083.1:8442039-8442309		HG916839.1:24443678-24443947	groupIV:2234509-2234682	NC_051438.1:25795530-25795801	I:1511462-1511732	CYIF01000088.1:554881-555152	KV751331.1:4164217-4164411	KV884774.1:1705592-1705819	LG2:13068624-13068825	10:1779905-1780083		CM020918.1:30138171-30138448	KI519649.1:2104901-2105076	NC_049700.1:5208761-5208908	BDQW01000331.1:4606143-4606413	18:35196318-35196588	20:2100633-2100896		23:2504834-2505008	NC_036781.1:5490463-5490664
fCNE_12703	Fchr14:13380291-13380463		CM015720.1:22224658-22224769	CM014083.1:8487952-8488064		HG916839.1:24396799-24396914	groupIV:2269543-2269587	NC_051438.1:25837414-25837517	I:1557516-1557628	CYIF01000088.1:613558-613673	KV751331.1:4118922-4119036	KV884774.1:1748968-1749018	LG2:13020566-13020679	10:1717621-1717720		CM020918.1:30185663-30185778	KI519649.1:2061574-2061675	NC_049700.1:5166601-5166701	BDQW01000331.1:4557976-4558087	18:35249336-35249451	20:2128589-2128755		23:2549647-2549748	NC_036781.1:5540074-5540187
fCNE_12704	Fchr14:13380464-13380750		CM015720.1:22224804-22225066	CM014083.1:8488165-8488320		HG916839.1:24396509-24396764	groupIV:2269700-2269822	NC_051438.1:25837567-25837742	I:1557663-1557918	CYIF01000088.1:613708-613965	KV751331.1:4118682-4118888	KV884774.1:1749091-1749346	LG2:13020271-13020531	10:1717446-1717499		CM020918.1:30185813-30186074	KI519649.1:2061367-2061490	NC_049700.1:5166333-5166465	BDQW01000331.1:4557668-4557936	18:35249486-35249746	20:2128757-2129007		23:2549834-2549957	NC_036781.1:5540287-5540482
fCNE_12705	Fchr14:13380785-13380922		CM015720.1:22225115-22225244	CM014083.1:8488397-8488533		HG916839.1:24396333-24396465	groupIV:2269963-2270076	NC_051438.1:25837889-25838003	I:1557961-1558097	CYIF01000088.1:614008-614143	KV751331.1:4118565-4118663	KV884774.1:1749389-1749520	LG2:13020097-13020226	10:1717166-1717254		CM020918.1:30186115-30186241	KI519649.1:2061084-2061214	NC_049700.1:5166096-5166224	BDQW01000331.1:4557502-4557627	18:35249786-35249922	20:2129061-2129195		23:2550109-2550239	NC_036781.1:5540527-5540651
fCNE_12706	Fchr14:13380973-13381053		CM015720.1:22225290-22225370	CM014083.1:8488565-8488629		HG916839.1:24396156-24396233	groupIV:2270124-2270202	NC_051438.1:25838086-25838161	I:1558129-1558194	CYIF01000088.1:614185-614262	KV751331.1:4118394-4118466	KV884774.1:1749591-1749663	LG2:13019977-13020058	10:1717029-1717106		CM020918.1:30186358-30186433	KI519649.1:2060950-2061022	NC_049700.1:5165888-5165967	BDQW01000331.1:4557333-4557405	18:35249954-35250032	20:2129244-2129323		23:2550311-2550390	NC_036781.1:5540718-5540776
fCNE_12707	Fchr14:13381293-13381409								I:1558499-1558607	CYIF01000088.1:614563-614670		KV884774.1:1749964-1750069				CM020918.1:30186717-30186824				18:35250332-35250440	20:2129544-2129653
fCNE_12708	Fchr14:13381657-13381788		CM015720.1:22226093-22226161	CM014083.1:8489385-8489456		HG916839.1:24395323-24395408	groupIV:2270795-2270850	NC_051438.1:25838611-25838689	I:1558930-1559001	CYIF01000088.1:615014-615095	KV751331.1:4117608-4117679	KV884774.1:1750382-1750458	LG2:13019306-13019385	10:1716390-1716445		CM020918.1:30187350-30187427	KI519649.1:2060268-2060357	NC_049700.1:5164997-5165080	BDQW01000331.1:4556524-4556603	18:35250771-35250843	20:2129897-2130008		23:2550927-2551005	NC_036781.1:5541382-5541450
fCNE_12709	Fchr14:13383078-13383181		CM015720.1:22228208-22228288			HG916839.1:24391650-24391733	groupIV:2272541-2272623									CM020918.1:30190224-30190306				18:35254728-35254808	20:2130740-2130837
fCNE_12710	Fchr14:13401530-13401740		CM015720.1:22253879-22254004	CM014083.1:8525326-8525476		HG916839.1:24360488-24360687	groupIV:2292631-2292769		I:1593094-1593293	CYIF01000088.1:648699-648900	KV751331.1:4081573-4081763	KV884774.1:1784302-1784433	LG2:12986195-12986390			CM020918.1:30219607-30219732		NC_049700.1:5135524-5135668	BDQW01000331.1:4523552-4523744	18:35289202-35289402	20:2146234-2146443			NC_036781.1:5576755-5576950
fCNE_12711	Fchr14:13402014-13402148			CM014083.1:8525945-8526073		HG916839.1:24360013-24360120	groupIV:2293123-2293220		I:1593694-1593822	CYIF01000088.1:649256-649382	KV751331.1:4081183-4081268	KV884774.1:1784670-1784746	LG2:12985752-12985859						BDQW01000331.1:4523074-4523200	18:35289749-35289846	20:2146766-2146841			NC_036781.1:5577293-5577400
fCNE_12712	Fchr14:13402392-13402539		CM015720.1:22254821-22254964	CM014083.1:8526438-8526581		HG916839.1:24359450-24359593	groupIV:2293542-2293676	NC_051438.1:25880740-25880884	I:1594202-1594345	CYIF01000088.1:649670-649817	KV751331.1:4080707-4080848	KV884774.1:1785017-1785160	LG2:12985182-12985318	10:1643927-1644071		CM020918.1:30220835-30220978	KI519649.1:2025922-2026048	NC_049700.1:5134468-5134540	BDQW01000331.1:4522547-4522688	18:35290234-35290382	20:2147160-2147291		23:2584158-2584284	NC_036781.1:5577836-5577970
fCNE_12713	Fchr14:13403101-13403252		CM015720.1:22259938-22260002	CM014083.1:8527817-8527962		HG916839.1:24357808-24357938		NC_051438.1:25882100-25882187	I:1595602-1595744	CYIF01000088.1:652226-652356	KV751331.1:4079538-4079668	KV884774.1:1787343-1787425	LG2:12982557-12982687			CM020918.1:30222443-30222571			BDQW01000331.1:4520397-4520527	18:35292125-35292276	20:2148111-2148261			NC_036781.1:5580483-5580613
fCNE_12714	Fchr14:13436716-13436965		CM015720.1:22316154-22316333	CM014083.1:9853330-9853520		HG916839.1:24300357-24300547	groupIV:2336324-2336443	NC_051438.1:25930566-25930746	I:1650401-1650591	CYIF01000088.1:706167-706389	KV751331.1:4021993-4022211	KV884774.1:1838764-1838914	LG2:12925604-12925779			CM020918.1:30286520-30286742	KI519649.1:1966095-1966190	NC_049700.1:5079211-5079433	BDQW01000331.1:4460111-4460332	18:35352131-35352352	20:2183648-2183898		23:2644289-2644353	NC_036781.1:5641317-5641492
fCNE_12715	Fchr14:13438113-13438213		CM015720.1:22317834-22317885	CM014083.1:8590323-8590373		HG916839.1:24295712-24295787		NC_051438.1:25931802-25931856	I:1652722-1652805	CYIF01000088.1:707947-708029	KV751331.1:4020454-4020540	KV884774.1:1840430-1840495	LG2:12922510-12922564	10:1567665-1567712		CM020918.1:30288085-30288148	KI519649.1:1964288-1964339		BDQW01000331.1:4457977-4458052	18:35356636-35356715	20:2184743-2184836		23:2646595-2646646
fCNE_12716	Fchr14:13439276-13439404		CM015720.1:22319372-22319464	CM014083.1:8591602-8591690		HG916839.1:24294054-24294167		NC_051438.1:25933486-25933570	I:1654065-1654166	CYIF01000088.1:709315-709418	KV751331.1:4018141-4018241	KV884982.1:410689-410791	LG2:12899083-12899180			CM020918.1:30290192-30290305	KI519649.1:1961676-1961759		BDQW01000331.1:4456303-4456415	18:35358712-35358813	20:2185770-2185879		23:2649340-2649423	NC_036781.1:5650007-5650102
fCNE_12717	Fchr14:13439634-13439801		CM015720.1:22319733-22319839	CM014083.1:8592080-8592220		HG916839.1:24293500-24293663	groupIV:2339515-2339674		I:1654531-1654671	CYIF01000088.1:709788-709951	KV751331.1:4017719-4017877	KV885370.1:298-450				CM020918.1:30290653-30290717		NC_049700.1:5075221-5075382	BDQW01000331.1:4455791-4455954	18:35359169-35359334	20:2186114-2186272
fCNE_12718	Fchr14:13440120-13440303			CM014083.1:9848299-9848481		HG916839.1:24292369-24292550			I:1655474-1655656	CYIF01000088.1:711344-711526	KV751331.1:4016669-4016858					CM020918.1:30291697-30291881		NC_049700.1:5074603-5074784	BDQW01000331.1:4454633-4454815	18:35360740-35360927	20:2186604-2186788
fCNE_12719	Fchr14:13441275-13441437			CM014083.1:9845756-9845851		HG916839.1:24287481-24287599			I:1658058-1658153				LG2:12892727-12892831						BDQW01000331.1:4452826-4452990	18:35362238-35362402	20:2188071-2188212			NC_036781.1:5656932-5657036
fCNE_12720	Fchr14:13442072-13442215		CM015720.1:22326369-22326447	CM014083.1:8597847-8597954		HG916839.1:24284883-24284992	groupIV:2341463-2341572	NC_051438.1:25936328-25936426	I:1660388-1660495	CYIF01000088.1:715959-716068	KV751331.1:4012506-4012605	KV884690.1:2968381-2968490	LG2:12890933-12891039			CM020918.1:30294780-30294889		NC_049700.1:5070445-5070554	BDQW01000331.1:4450430-4450537	18:35365731-35365840				NC_036781.1:5659882-5659988
fCNE_12721	Fchr14:13442402-13442547		CM015720.1:22326910-22327034	CM014083.1:8598356-8598483		HG916839.1:24284309-24284433	groupIV:2341876-2341990	NC_051438.1:25936813-25936936	I:1660894-1661021	CYIF01000088.1:716506-716622	KV751331.1:4012143-4012241	KV884690.1:2968923-2969027	LG2:12890483-12890606			CM020918.1:30295358-30295448	KI519649.1:1955897-1955984	NC_049700.1:5069972-5070058	BDQW01000331.1:4449945-4450063	18:35366248-35366372	20:2197366-2197482		23:2655209-2655296	NC_036781.1:5660307-5660430
fCNE_12722	Fchr14:13444781-13444982			CM014083.1:8606082-8606207		HG916839.1:24279225-24279383			I:1666656-1666780	CYIF01000088.1:721658-721816	KV751331.1:4007009-4007106					CM020918.1:30300555-30300648		NC_049700.1:5064816-5064973	BDQW01000331.1:4443719-4443869	18:35373171-35373348	20:2198753-2198944
fCNE_12723	Fchr14:13446400-13446563		CM015720.1:22334959-22335018			HG916839.1:24277012-24277118			I:1668190-1668316		KV751331.1:4004758-4004862		LG2:12881861-12881952							18:35374964-35375075	20:2200126-2200289			NC_036781.1:5669211-5669313
fCNE_12724	Fchr14:13447618-13447775			CM014083.1:8610861-8610985		HG916839.1:24274500-24274630			I:1671750-1671903	CYIF01000088.1:725106-725237	KV751331.1:4002955-4003109					CM020918.1:30306799-30306952		NC_049700.1:5061731-5061833	BDQW01000331.1:4438564-4438716	18:35376568-35376665	20:2201394-2201549
fCNE_12725	Fchr14:13448204-13448327		CM015720.1:22338130-22338184	CM014083.1:8611161-8611215		HG916839.1:24274246-24274308		NC_051438.1:25948386-25948448	I:1672081-1672135	CYIF01000088.1:725434-725496	KV751331.1:4002741-4002798					CM020918.1:30306569-30306631		NC_049700.1:5061465-5061527	BDQW01000331.1:4438274-4438336	18:35376855-35376918
fCNE_12726	Fchr14:13448831-13448937		CM015720.1:22340195-22340274	CM014083.1:8613918-8613985		HG916839.1:24272753-24272866			I:1674337-1674404	CYIF01000088.1:726663-726701	KV751331.1:4001645-4001722	KV884774.1:1862127-1862203	LG2:12868681-12868761						BDQW01000331.1:4436069-4436162	18:35379560-35379655	20:2202124-2202223			NC_036781.1:5683400-5683478
fCNE_12727	Fchr14:13448938-13449063					HG916839.1:24272572-24272688			I:1674450-1674554	CYIF01000088.1:726741-726836	KV751331.1:4001541-4001609					CM020918.1:30311520-30311639		NC_049700.1:5060672-5060747	BDQW01000331.1:4435898-4436003	18:35379704-35379823	20:2202261-2202321
fCNE_12728	Fchr14:13456041-13456199		CM015720.1:22353769-22353935	CM014083.1:9810583-9810748		HG916839.1:24251768-24251927	groupIV:2358476-2358642	NC_051438.1:25962167-25962300	I:1692007-1692140	CYIF01000088.1:743848-744013	KV751331.1:3988555-3988718		LG2:12847879-12848044			CM020918.1:30329225-30329390	KI519649.1:1932207-1932360		BDQW01000331.1:4414482-4414647	18:35397175-35397340	20:2205769-2205932		23:2681600-2681733	NW_020193777.1:10876-11038
fCNE_12729	Fchr14:13457397-13457604		CM015720.1:22357025-22357148	CM014083.1:8642858-8643058		HG916839.1:24247379-24247546			I:1695809-1696009	CYIF01000088.1:748160-748266	KV751331.1:3983318-3983455	AONE01062607.1:17-137	LG2:12842224-12842322			CM020918.1:30337651-30337780			BDQW01000331.1:4409619-4409741	18:35402941-35403067	20:2207249-2207438			NC_036781.1:5709753-5709864
fCNE_12730	Fchr14:13459383-13459504			CM014083.1:8646303-8646396					I:1699387-1699480	CYIF01000088.1:751898-751991										18:35406134-35406240	20:2208979-2209049
fCNE_12731	Fchr14:13461750-13461846		CM015720.1:22363852-22363931	CM014083.1:8652027-8652122		HG916839.1:24239548-24239643			I:1704873-1704969	CYIF01000088.1:757298-757380	KV751331.1:3972481-3972566					CM020918.1:30346106-30346199			BDQW01000331.1:4400122-4400208	18:35411727-35411820	20:2210802-2210886
fCNE_12732	Fchr14:13480482-13480608			CM014083.1:8714966-8715071		HG916839.1:24195478-24195599				CYIF01001457.1:14715-14836										18:35448374-35448491	20:2224403-2224517
fCNE_12733	Fchr14:13600034-13600169		CM015720.1:22593557-22593688	CM014083.1:8960574-8960697		HG916839.1:23957083-23957196	groupIV:2517140-2517249	NC_051438.1:26247210-26247326	VII:3767633-3767758	CYIF01000088.1:1021862-1021986	KV751331.1:3743621-3743747	KV884977.1:284547-284595	LG2:12522631-12522744			CM020918.1:30677456-30677587	KI519649.1:1607638-1607749	NC_049700.1:4798868-4798940	BDQW01000331.1:12363702-12363811	18:35712695-35712815	20:2326293-2326427		23:3016357-3016470	NC_036781.1:6035953-6036066
fCNE_12734	Fchr14:13600980-13601323		CM015720.1:22595296-22595606	CM014083.1:8964815-8965070		HG916839.1:23954298-23954656	groupIV:2519583-2519647		VII:3772194-3772529	CYIF01000088.1:1024352-1024720		KV884977.1:281149-281441	LG2:12519209-12519512	10:1019798-1019950		CM020918.1:30680075-30680320	KI519649.1:1603848-1604001		BDQW01000331.1:12361020-12361361	18:35716866-35717224	20:2327108-2327449		23:3020257-3020410	NC_036781.1:6040652-6040937
fCNE_12735	Fchr14:13601407-13601529		CM015720.1:22595765-22595808			HG916839.1:23954082-23954183		NC_051438.1:26249539-26249647	VII:3772668-3772791								KI519649.1:1603455-1603562		BDQW01000331.1:12360789-12360911	18:35717333-35717446	20:2327537-2327651		23:3020696-3020803
fCNE_12736	Fchr14:13745487-13745804		CM015720.1:22855266-22855451	CM014083.1:9276653-9276911		HG916839.1:23657486-23657812	groupIV:2685719-2685824	NC_051438.1:26503791-26503917	VII:4134159-4134485	CYIF01000399.1:173935-174258	KV751331.1:3459708-3459980	KV884690.1:2428937-2429094	LG2:12191740-12191936			CM020918.1:30978987-30979301	KI519649.1:1299058-1299162	NC_049700.1:4556495-4556698	BDQW01000331.1:12081335-12081631	18:36017427-36017743	20:2461385-2461699		23:3315742-3315846	NC_036781.1:6438456-6438654
fCNE_12737	Fchr14:13747477-13747624		CM015720.1:22857715-22857811	CM014083.1:9278853-9278953		HG916839.1:23655352-23655470	groupIV:2687054-2687149		VII:4136432-4136532	CYIF01000399.1:176629-176725	KV751331.1:3457401-3457526		LG2:12190091-12190186					NC_049700.1:4553546-4553655	BDQW01000331.1:12078849-12078958	18:36019831-36019949	20:2463730-2463848			NC_036781.1:6440193-6440288
fCNE_12738	Fchr14:13749016-13749113			CM014083.1:9281255-9281337		HG916839.1:23653203-23653290			VII:4138801-4138881				LG2:12187315-12187385							18:36023048-36023124	20:2464878-2464941			NC_036781.1:6445170-6445240
fCNE_12739	Fchr14:13750876-13751003		CM015720.1:22862459-22862574	CM014083.1:9285915-9286030		HG916839.1:23648920-23649046		NC_051438.1:26516944-26517041	VII:4143082-4143197	CYIF01000399.1:183902-184017		KV884690.1:2436604-2436719	LG2:12182553-12182656			CM020918.1:30990527-30990567	KI519649.1:1289472-1289584	NC_049700.1:4547215-4547332	BDQW01000331.1:12071986-12072092	18:36027958-36028084	20:2466825-2466951		23:3325406-3325518	NC_036781.1:6451644-6451747
fCNE_12740	Fchr14:13751034-13751344		CM015720.1:22862619-22862927	CM014083.1:9286064-9286365		HG916839.1:23648565-23648864	groupIV:2689774-2689869	NC_051438.1:26517083-26517322	VII:4143231-4143532	CYIF01000399.1:184060-184350	KV751331.1:3452285-3452562	KV884690.1:2436763-2437058	LG2:12182204-12182496			CM020918.1:30990681-30990965	KI519649.1:1289144-1289433	NC_049700.1:4546876-4547170	BDQW01000331.1:12071647-12071934	18:36028131-36028388	20:2466988-2467289		23:3325556-3325845	NC_036781.1:6451804-6452066
fCNE_12741	Fchr14:13752227-13752344		CM015720.1:22864060-22864160			HG916839.1:23646607-23646707			VII:4145461-4145561	CYIF01000399.1:185560-185660	KV751331.1:3451103-3451203	KV884690.1:2438579-2438687	LG2:12181087-12181188			CM020918.1:30991997-30992097			BDQW01000331.1:12070152-12070252	18:36029395-36029495	20:2467946-2468062			NC_036781.1:6453094-6453195
fCNE_12742	Fchr14:13753392-13753541		CM015718.1:19708937-19709028	CM014083.1:7611440-7611550	24:15540321-15540425		groupXI:2877026-2877139	NC_051435.1:27788124-27788236				AONE01067833.1:10-94			CM018548.1:23435259-23435373	CM020922.1:12957350-12957491	KI519786.1:142717-142826	NC_049693.1:22462811-22462946	BDQW01010000.1:2-101	6:32829762-32829866	2:5072185-5072295	CM017911.1:13596188-13596292	23:32083817-32083925	NC_036800.1:4891380-4891492
fCNE_12743	Fchr14:13756364-13756514		CM015720.1:22868810-22868911	CM014083.1:9297226-9297326					VII:4154963-4155101	CYIF01000399.1:191311-191420	KV751331.1:3447101-3447176	KV884690.1:2441869-2441922				CM020918.1:30997841-30997917		NC_049700.1:4542791-4542917	BDQW01000331.1:12064227-12064364	18:36034792-36034860	20:2470510-2470662
fCNE_12744	Fchr14:13756518-13756622					HG916839.1:23640830-23640914				CYIF01000399.1:191490-191574	KV751331.1:3446921-3446986	KV884690.1:2442003-2442087						NC_049700.1:4542653-4542749	BDQW01000331.1:12064106-12064184	18:36034915-36034999	20:2470674-2470774
fCNE_12745	Fchr14:13764219-13764385		CM015720.1:22883208-22883333	CM014083.1:9312895-9313046		HG916839.1:23623519-23623664	groupIV:2700371-2700514	NC_051438.1:26535394-26535545	VII:4172226-4172371	CYIF01000399.1:205360-205505	KV751331.1:3432613-3432727	KV884690.1:2453931-2454077	LG2:12127591-12127737	10:549962-550089		CM020918.1:31015416-31015566	KI519649.1:1268219-1268339	NC_049700.1:4528056-4528190	BDQW01000331.1:12040024-12040144	18:36051357-36051507	20:2477803-2477964		23:3352795-3352946	NC_036781.1:6474081-6474227
fCNE_12746	Fchr14:13764441-13764632		CM015720.1:22883394-22883584	CM014083.1:9313088-9313278		HG916839.1:23623297-23623486		NC_051438.1:26535576-26535757	VII:4172419-4172609	CYIF01000399.1:205578-205742	KV751331.1:3432317-3432498	KV884690.1:2454132-2454320	LG2:12127346-12127536	10:549760-549912		CM020918.1:31015621-31015811	KI519649.1:1267921-1268101	NC_049700.1:4527678-4527863	BDQW01000331.1:12039739-12039930	18:36051549-36051739	20:2478012-2478202		23:3353023-3353203	NC_036781.1:6474280-6474470
fCNE_12747	Fchr14:13765727-13765976		CM015720.1:22884988-22885153	CM014083.1:9315318-9315514		HG916839.1:23621313-23621499		NC_051438.1:26539990-26540194	VII:4174679-4174870	CYIF01000399.1:207506-207690	KV751331.1:3430620-3430791	KV884690.1:2455967-2456073	LG2:12124846-12125051	10:547520-547644		CM020918.1:31017243-31017443	KI519649.1:1265865-1266057	NC_049700.1:4525646-4525820	BDQW01000331.1:12038004-12038188	18:36054426-36054628	20:2479346-2479579		23:3356533-3356745	NC_036781.1:6476774-6476979
fCNE_12748	Fchr14:13766131-13766351		CM015720.1:22885602-22885773	CM014083.1:9316093-9316264		HG916839.1:23620584-23620755	groupIV:2701818-2701944	NC_051438.1:26540595-26540768	VII:4175460-4175631	CYIF01000399.1:208337-208501	KV751331.1:3430046-3430217	KV884690.1:2456600-2456771	LG2:12124208-12124377	10:546901-547063		CM020918.1:31017968-31018138	KI519649.1:1265311-1265465	NC_049700.1:4524858-4525030	BDQW01000331.1:12037164-12037335	18:36055082-36055253	20:2479742-2479958		23:3357138-3357292	NC_036781.1:6477439-6477608
fCNE_12749	Fchr14:13768645-13768808			CM014083.1:9320790-9320911					VII:4190017-4190138		KV751331.1:3427166-3427294	KV884690.1:2460781-2460894	LG2:12119781-12119909						BDQW01000331.1:12033005-12033133	18:36060048-36060195	20:2482171-2482313			NC_036781.1:6484973-6485101
fCNE_12750	Fchr14:13769768-13769864		CM015720.1:22891697-22891784	CM014083.1:9323143-9323210		HG916839.1:23615508-23615545			VII:4182436-4182471	CYIF01000399.1:213223-213310	KV751331.1:3425751-3425848		LG2:12117906-12117959			CM020918.1:31025873-31025954			BDQW01000331.1:12031497-12031584	18:36063702-36063800	20:2483105-2483193
fCNE_12751	Fchr14:13769937-13770044		CM015720.1:22891838-22891940	CM014083.1:9323368-9323471		HG916839.1:23615364-23615467	groupIV:2705218-2705314	NC_051438.1:26545207-26545304	VII:4192538-4192632	CYIF01000399.1:213381-213474	KV751331.1:3425585-3425691	KV884690.1:2462625-2462719	LG2:12117731-12117834	10:533648-533736		CM020918.1:31026047-31026144	KI519649.1:1257648-1257751	NC_049700.1:4519844-4519931	BDQW01000331.1:12031341-12031420	18:36063892-36063995			23:3365032-3365135	NC_036781.1:6491607-6491700
fCNE_12752	Fchr14:13770223-13770340		CM015720.1:22892137-22892201	CM014083.1:9323669-9323728		HG916839.1:23615082-23615142	groupIV:2705495-2705541		VII:4182905-4182958	CYIF01000399.1:213751-213800	KV751331.1:3425308-3425414	KV884690.1:2462909-2462978		10:533444-533499		CM020918.1:31026407-31026467		NC_049700.1:4519533-4519577		18:36064201-36064306	20:2483424-2483541
fCNE_12753	Fchr14:13770486-13770630					HG916839.1:23614810-23614913			VII:4183141-4183242											18:36064470-36064572	20:2483679-2483748			NC_036781.1:6492078-6492142
fCNE_12754	Fchr14:13772692-13773061	24:30355098-30355294	CM015720.1:22894823-22895176	CM014083.1:9326722-9326982	14:46854472-46854602	HG916839.1:23612288-23612650	groupIV:2710083-2710432	NC_051438.1:26547502-26547854	VII:4200870-4201229	CYIF01000399.1:215905-216257	KV751331.1:3419557-3419912	KV884690.1:2464521-2464881	LG2:12113944-12114283	10:525864-526051	CM018547.1:5235650-5235737	CM020918.1:31030179-31030539	KI519649.1:1255576-1255837	NC_049700.1:4517158-4517524	BDQW01000331.1:12027401-12027760	18:36068197-36068526	20:2485340-2485724	CM017909.1:16955625-16955739	23:3367144-3367448	NC_036781.1:6496386-6496741
fCNE_12755	Fchr14:13773115-13773319		CM015720.1:22895291-22895443	CM014083.1:9327084-9327259		HG916839.1:23612036-23612186			VII:4201325-4201500	CYIF01000399.1:216364-216513	KV751331.1:3419301-3419448	KV884690.1:2464969-2465097	LG2:12113709-12113840			CM020918.1:31030936-31031110		NC_049700.1:4516918-4517056	BDQW01000331.1:12027153-12027302	18:36068615-36068790	20:2485801-2485982			NC_036781.1:6496848-6496965
fCNE_12756	Fchr14:13773444-13773591	24:30345113-30345255	CM015720.1:22895617-22895761	CM014083.1:9327393-9327537	14:46853784-46853930	HG916839.1:23611682-23611826	groupIV:2710772-2710916	NC_051438.1:26548225-26548369	VII:4201634-4201778	CYIF01000399.1:216683-216827	KV751331.1:3418981-3419122	KV884714.1:4005182-4005319	LG2:12113373-12113517	10:525325-525469	CM018547.1:5240417-5240560	CM020918.1:31031259-31031382	KI519649.1:1255098-1255242	NC_049700.1:4516644-4516746	BDQW01000331.1:12026811-12026955	18:36068957-36069101	20:2486106-2486248	CM017909.1:16954813-16954959	23:3367787-3367931	NC_036781.1:6497151-6497295
fCNE_12757	Fchr14:13773736-13773970		CM015720.1:22895929-22896133	CM014083.1:9327722-9327922		HG916839.1:23611310-23611492	groupIV:2711098-2711228	NC_051438.1:26548550-26548728	VII:4201949-4202149	CYIF01000399.1:217012-217190	KV751331.1:3418599-3418806	KV884714.1:4005483-4005662	LG2:12112988-12113186	10:525053-525183		CM020918.1:31031542-31031743	KI519649.1:1254801-1254942		BDQW01000331.1:12026427-12026609	18:36069334-36069544	20:2486425-2486649		23:3368086-3368227	NC_036781.1:6497489-6497668
fCNE_12758	Fchr14:13774011-13774272		CM015720.1:22896205-22896414			HG916839.1:23610971-23611229	groupIV:2711349-2711547		VII:4202325-4202451	CYIF01000399.1:217280-217519	KV751331.1:3418282-3418527	KV884714.1:4005752-4005989	LG2:12112643-12112852			CM020918.1:31031902-31032053		NC_049700.1:4515800-4515910	BDQW01000331.1:12024559-12024780	18:36069609-36069844	20:2486696-2486915			NC_036781.1:6497788-6497997
fCNE_12759	Fchr14:13775840-13775957		CM015720.1:22899711-22899827	CM014083.1:9331573-9331690		HG916839.1:23608190-23608249			VII:4205551-4205668	CYIF01000399.1:221546-221603	KV751331.1:3416005-3416119	KV884690.1:2468675-2468734	LG2:12110285-12110398			CM020918.1:31036864-31036923			BDQW01000331.1:12021569-12021628	18:36073496-36073610	20:2488231-2488285			NC_036781.1:6500272-6500358
fCNE_12760	Fchr14:13776836-13776925		CM015720.1:22901231-22901314	CM014083.1:9333218-9333290		HG916839.1:23606585-23606668	groupIV:2715648-2715730	NC_051438.1:26556405-26556493	VII:4207168-4207251	CYIF01000399.1:223473-223554	KV751331.1:3414538-3414588	KV884690.1:2469653-2469736	LG2:12108168-12108251	10:516503-516577		CM020918.1:31038440-31038523	KI519649.1:1246780-1246862	NC_049700.1:4511675-4511756	BDQW01000331.1:12019606-12019687	18:36077567-36077650	20:2489131-2489211		23:3376417-3376499	NC_036781.1:6502398-6502481
fCNE_12761	Fchr14:13777578-13777681		CM015720.1:22902292-22902366	CM014083.1:9334367-9334439		HG916839.1:23605452-23605525	groupIV:2716727-2716781	NC_051438.1:26559026-26559100	VII:4208287-4208359	CYIF01000399.1:224565-224637	KV751331.1:3413576-3413648	KV884690.1:2470780-2470854	LG2:12107115-12107189			CM020918.1:31039592-31039665	KI519649.1:1244911-1244963		BDQW01000331.1:12018439-12018513	18:36078623-36078696	20:2489881-2489983		23:3378331-3378378	NC_036781.1:6503460-6503514
fCNE_12762	Fchr14:13778450-13778620		CM015720.1:22903165-22903334	CM014083.1:9335356-9335518		HG916839.1:23604497-23604580	groupIV:2717549-2717718	NC_051438.1:26559856-26560025	VII:4209294-4209460	CYIF01000399.1:225496-225660	KV751331.1:3412585-3412740	KV884690.1:2471620-2471784	LG2:12106150-12106314	10:514906-515070		CM020918.1:31040599-31040763	KI519649.1:1243959-1244128	NC_049700.1:4509491-4509644	BDQW01000331.1:12017394-12017558	18:36079823-36079992	20:2490826-2490942		23:3379174-3379343	NC_036781.1:6504494-6504662
fCNE_12763	Fchr14:13779205-13779399		CM015720.1:22904027-22904220	CM014083.1:9336243-9336436		HG916839.1:23603187-23603380	groupIV:2718548-2718740	NC_051438.1:26560706-26560899	VII:4218910-4219103	CYIF01000399.1:226417-226610	KV751331.1:3411809-3412009	KV884690.1:2472457-2472650	LG2:12105273-12105465	10:514127-514308		CM020918.1:31041476-31041669	KI519649.1:1243143-1243336	NC_049700.1:4508344-4508444	BDQW01000331.1:12016437-12016630	18:36080718-36080896	20:2491620-2491811		23:3379963-3380156	NC_036781.1:6505337-6505529
fCNE_12764	Fchr14:13779514-13779679	24:30329296-30329396	CM015720.1:22904332-22904480	CM014083.1:9336561-9336709		HG916839.1:23602925-23603073	groupIV:2718892-2719040	NC_051438.1:26561015-26561152	VII:4219227-4219375	CYIF01000399.1:226722-226867	KV751331.1:3411549-3411683	KV884690.1:2472755-2472889	LG2:12105006-12105154	10:513871-514005		CM020918.1:31041789-31041931	KI519649.1:1242890-1243024	NC_049700.1:4508064-4508189	BDQW01000331.1:12016178-12016325	18:36081018-36081161	20:2491968-2492114	CM017909.1:16946067-16946175	23:3380275-3380411	NC_036781.1:6505643-6505791
fCNE_12765	Fchr14:13780060-13780238		CM015720.1:22904970-22905149	CM014083.1:9337209-9337383	14:46837960-46838060	HG916839.1:23602265-23602398	groupIV:2720162-2720339	NC_051438.1:26561670-26561842	VII:4219917-4220087	CYIF01000399.1:227385-227565	KV751331.1:3410849-3411024	KV884690.1:2473404-2473537	LG2:12104340-12104518	10:513291-513469		CM020918.1:31042438-31042584	KI519649.1:1242300-1242398	NC_049700.1:4507318-4507495	BDQW01000331.1:12015479-12015658	18:36081622-36081798	20:2492499-2492674	CM017909.1:16945228-16945332	23:3380894-3380998	NC_036781.1:6506275-6506453
fCNE_12766	Fchr14:13780998-13781157		CM015720.1:22906683-22906803	CM014083.1:9338772-9338888		HG916839.1:23601017-23601137	groupIV:2721672-2721792	NC_051438.1:26565212-26565335	VII:4221541-4221661	CYIF01000399.1:229281-229401	KV751331.1:3408890-3409053	KV884690.1:2474663-2474783	LG2:12102221-12102341	10:511739-511809		CM020918.1:31046483-31046603	KI519649.1:1237234-1237354	NC_049700.1:4505453-4505567	BDQW01000331.1:12013871-12013991	18:36083979-36084099	20:2493030-2493186		23:3385931-3386051	NC_036781.1:6508430-6508550
fCNE_12767	Fchr14:13781232-13781459		CM015720.1:22906875-22907095	CM014083.1:9338959-9339122		HG916839.1:23600724-23600949	groupIV:2721859-2722081	NC_051438.1:26565428-26565654	VII:4221728-4221952	CYIF01000399.1:229469-229694	KV751331.1:3408592-3408817	KV884690.1:2474850-2475076	LG2:12101928-12102153	10:511447-511668		CM020918.1:31046676-31046900	KI519649.1:1236935-1237163	NC_049700.1:4505147-4505372	BDQW01000331.1:12013577-12013802	18:36084167-36084393	20:2493253-2493479		23:3386122-3386349	NC_036781.1:6508618-6508785
fCNE_12768	Fchr14:13913201-13913343		CM015720.1:23148486-23148607	CM014083.1:9580915-9581045		HG916839.1:23353109-23353244	groupIV:2890811-2890932	NC_051438.1:26787992-26788113	VII:4455562-4455692	CYIF01000468.1:127822-127941	KV751331.1:3191937-3192059	KV884690.1:2698800-2698933	LG2:11834159-11834280	10:208943-209069		CM020918.1:31313185-31313306	KI519649.1:988152-988273	NC_049700.1:4286103-4286226	BDQW01000331.1:11735197-11735317	18:36351591-36351713	20:2616385-2616505		23:3612230-3612351	NC_036781.1:6828450-6828571
fCNE_12769	Fchr14:13923856-13923987		CM015720.1:23166823-23166953	CM014083.1:9603126-9603240		HG916839.1:23336376-23336506	groupIV:2904694-2904819	NC_051438.1:26802237-26802359	VII:4471196-4471326	CYIF01000468.1:141052-141177	KV751331.1:3174147-3174179	KV884690.1:2716198-2716328	LG2:11817332-11817462	10:195564-195693		CM020918.1:31334341-31334471	KI519649.1:954933-955062	NC_049700.1:4269294-4269326	BDQW01000331.1:11718024-11718115	18:36368532-36368661	20:2627606-2627736		23:3630459-3630588	NC_036781.1:6848033-6848163
fCNE_12770	Fchr14:13926116-13926453		CM015720.1:23169563-23169837	CM014083.1:9606103-9606378		HG916839.1:23333208-23333482	groupIV:2907585-2907855	NC_051438.1:26804787-26805021	VII:4474290-4474565	CYIF01000468.1:144445-144719	KV751331.1:3171264-3171537	KV884690.1:2718987-2719259	LG2:11814041-11814315	10:193163-193315		CM020918.1:31337705-31337975	KI519649.1:952217-952478	NC_049700.1:4265919-4266047	BDQW01000331.1:11714289-11714562	18:36374076-36374333	20:2630157-2630485		23:3632983-3633243	NC_036781.1:6851146-6851428
fCNE_12771	Fchr14:13927163-13927515	24:13295409-13295552	CM015720.1:23170486-23170809	CM014083.1:9607191-9607508	14:17094218-17094463	HG916839.1:23332024-23332348	groupIV:2908645-2908970	NC_051438.1:26806371-26806697	VII:4475381-4475705	CYIF01000468.1:145500-145817	KV751331.1:3170055-3170334	KV884690.1:2720011-2720289	LG2:11812931-11813255	10:192685-192921	CM018547.1:7679928-7680173	CM020918.1:31338777-31339014	KI519649.1:950113-950424	NC_049700.1:4264709-4265042	BDQW01000331.1:11713204-11713521	18:36376149-36376473	20:2631209-2631532	CM017909.1:5146903-5147132	23:3634964-3635275	NC_036781.1:6852210-6852534
fCNE_12772	Fchr14:13927632-13928094	24:13294926-13295047	CM015720.1:23170966-23171390	CM014083.1:9607709-9608155	14:17093806-17094012	HG916839.1:23331404-23331859	groupIV:2909103-2909515	NC_051438.1:26806863-26807308	VII:4475892-4476349	CYIF01000468.1:145985-146442	KV751331.1:3169405-3169874	KV884690.1:2720464-2720870	LG2:11812320-11812772	10:192188-192576	CM018547.1:7680534-7680641	CM020918.1:31339244-31339688	KI519649.1:949538-949955	NC_049700.1:4264126-4264545	BDQW01000331.1:11712598-11713039	18:36376631-36377091	20:2631666-2632130	CM017909.1:5147412-5147539	23:3635429-3635846	NC_036781.1:6852693-6853134
fCNE_12773	Fchr14:13928331-13928624	24:13294062-13294298	CM015720.1:23171723-23172008	CM014083.1:9608421-9608704	14:17093012-17093231	HG916839.1:23330812-23331052	groupIV:2909784-2910064	NC_051438.1:26807621-26807868	VII:4476596-4476879	CYIF01000468.1:146706-146987	KV751331.1:3168861-3169132	KV884887.1:244268-244523	LG2:11811780-11812058	10:191671-191892	CM018547.1:7681039-7681269	CM020918.1:31339983-31340268	KI519649.1:948338-948584	NC_049700.1:4263522-4263726	BDQW01000331.1:11711981-11712262	18:36377728-36377995	20:2632464-2632697	CM017909.1:5148984-5149224	23:3636857-3637103	NC_036781.1:6853398-6853676
fCNE_12774	Fchr14:13928664-13928825		CM015720.1:23172057-23172161	CM014083.1:9608763-9608902	14:17092873-17092946	HG916839.1:23330619-23330768	groupIV:2910117-2910222	NC_051438.1:26807915-26808011	VII:4476930-4477091	CYIF01000468.1:147038-147179	KV751331.1:3168678-3168812	KV884887.1:244571-244673	LG2:11811627-11811739	10:191557-191614		CM020918.1:31340306-31340455	KI519649.1:948163-948304	NC_049700.1:4263379-4263464	BDQW01000331.1:11711800-11711939	18:36378056-36378213	20:2632738-2632895		23:3637137-3637278	NC_036781.1:6853717-6853828
fCNE_12775	Fchr14:13928975-13929402	24:13293774-13293831	CM015720.1:23172349-23172733	CM014083.1:9609084-9609487	14:17092632-17092839	HG916839.1:23330025-23330441	groupIV:2910388-2910785	NC_051438.1:26808201-26808577	VII:4477258-4477660	CYIF01000468.1:147362-147793	KV751331.1:3168129-3168532	KV884690.1:2721802-2722198	LG2:11810989-11811385	10:191038-191371	CM018547.1:7681465-7681554	CM020918.1:31340923-31341315	KI519649.1:947640-948027	NC_049700.1:4262683-4263113	BDQW01000331.1:11711167-11711561	18:36378353-36378777	20:2633050-2633474	CM017909.1:5149391-5149458	23:3637414-3637802	NC_036781.1:6854070-6854449
fCNE_12776	Fchr14:13930111-13930686	24:13293160-13293398	CM015720.1:23173825-23174396	CM014083.1:9610831-9611399	14:17092079-17092347	HG916839.1:23327874-23328439	groupIV:2911788-2912306	NC_051438.1:26809628-26810163	VII:4479018-4479586	CYIF01000468.1:148531-149102	KV751331.1:3166506-3167012	KV884690.1:2722996-2723561	LG2:11809691-11810249	10:190194-190613	CM018547.1:7682123-7682373	CM020918.1:31342479-31343046	KI519649.1:945750-946261	NC_049700.1:4261154-4261720	BDQW01000331.1:11709766-11710338	18:36380091-36380621	20:2633957-2634529	CM017909.1:5149863-5150263	23:3639161-3639684	NC_036781.1:6855274-6855785
fCNE_12777	Fchr14:13930917-13931367	24:13292328-13292572	CM015720.1:23174615-23175013	CM014083.1:9611623-9612051	14:17091305-17091644	HG916839.1:23327223-23327652	groupIV:2912613-2912951	NC_051438.1:26810382-26810758	VII:4479809-4480237	CYIF01000468.1:149323-149706	KV751331.1:3165841-3166272	KV884690.1:2723778-2724191	LG2:11809056-11809479	10:189596-189956	CM018547.1:7683026-7683248	CM020918.1:31343266-31343680	KI519649.1:945112-945515	NC_049700.1:4260385-4260806	BDQW01000331.1:11709124-11709549	18:36380841-36381268	20:2634755-2635193	CM017909.1:5150611-5150953	23:3639921-3640323	NC_036781.1:6856015-6856438
fCNE_12778	Fchr14:13931708-13931859		CM015720.1:23175551-23175656	CM014083.1:9612574-9612700		HG916839.1:23326563-23326696	groupIV:2913371-2913482	NC_051438.1:26811366-26811438	VII:4480769-4480895	CYIF01000468.1:150320-150453	KV751331.1:3165261-3165392	KV884690.1:2724766-2724854	LG2:11808379-11808454	10:189136-189199		CM020918.1:31344257-31344387	KI519649.1:944554-944621	NC_049700.1:4259637-4259682	BDQW01000331.1:11708376-11708507	18:36381751-36381861	20:2635525-2635673		23:3640842-3640909	NC_036781.1:6857037-6857112
