## Supplementary material for "Extensive Loss and Gain of Conserved Non-Coding Elements during Early Teleost Evolution": Suplementary File 1 (part 21 of 49)

### Sheet: t3_fCNE_blast (continued)
fCNE	Takifugu	Astyanax	Channa	Collichthys	Danio	Dicentrarchus	Gasterosteus	Kryptolebias	Larimichthys	Lates	Mola	Monopterus	Oreochromis	Oryzias	Pangasianodon	Perca	Poecilia	Scophthalmus	Seriola	Sparus	Tetraodon	Triplophysa	Xiphophorus	Zebra
fCNE_12779	Fchr14:13932154-13932395		CM015720.1:23175978-23176197	CM014083.1:9613048-9613261	14:17090494-17090660	HG916839.1:23326032-23326263	groupIV:2914019-2914233	NC_051438.1:26812774-26812993	VII:4481221-4481452	CYIF01000468.1:150797-151033	KV751331.1:3164694-3164927	KV884690.1:2725168-2725387	LG2:11807769-11807986	10:188673-188902	CM018547.1:7684496-7684616	CM020918.1:31344828-31345047	KI519649.1:942901-943118	NC_049700.1:4259062-4259290	BDQW01000331.1:11707781-11708016	18:36383428-36383666	20:2635972-2636212	CM017909.1:5151575-5151741	23:3642341-3642558	NC_036781.1:6857503-6857720
fCNE_12780	Fchr14:13932563-13932718		CM015720.1:23176467-23176607	CM014083.1:9613549-9613659		HG916839.1:23325676-23325836	groupIV:2914454-2914572		VII:4481698-4481856	CYIF01000468.1:151278-151438	KV751331.1:3164362-3164511					CM020918.1:31345263-31345411			BDQW01000331.1:11707364-11707514	18:36384472-36384633	20:2636379-2636527
fCNE_12781	Fchr14:13932745-13932872		CM015720.1:23176651-23176762	CM014083.1:9613697-9613816		HG916839.1:23325519-23325638	groupIV:2914643-2914713		VII:4481894-4482013	CYIF01000468.1:151467-151587	KV751331.1:3164203-3164322	KV884690.1:2725787-2725898	LG2:11807285-11807335			CM020918.1:31345440-31345565		NC_049700.1:4258447-4258497	BDQW01000331.1:11707215-11707335	18:36384671-36384790	20:2636563-2636676			NC_036781.1:6858155-6858205
fCNE_12782	Fchr14:13932932-13933139		CM015720.1:23176817-23177009	CM014083.1:9613889-9614087	14:17089129-17089199	HG916839.1:23325252-23325458	groupIV:2914796-2914997	NC_051438.1:26814192-26814359	VII:4482075-4482280	CYIF01000468.1:151652-151857	KV751331.1:3163936-3164142	KV884690.1:2725959-2726156	LG2:11807009-11807214	10:188001-188206		CM020918.1:31345627-31345832	KI519649.1:939237-939397	NC_049700.1:4258145-4258357	BDQW01000331.1:11706943-11707148	18:36384854-36385059	20:2636736-2636941	CM017909.1:5152284-5152386	23:3646197-3646357	NC_036781.1:6858283-6858482
fCNE_12783	Fchr14:13933192-13933304		CM015720.1:23177076-23177189	CM014083.1:9614163-9614274		HG916839.1:23325079-23325190	groupIV:2915060-2915171	NC_051438.1:26814438-26814549	VII:4482362-4482473	CYIF01000468.1:151922-152033	KV751331.1:3163752-3163862	KV884690.1:2726216-2726327	LG2:11806846-11806957	10:187840-187951		CM020918.1:31345898-31346009	KI519649.1:939051-939162	NC_049700.1:4257976-4258073	BDQW01000331.1:11706754-11706865	18:36385122-36385233	20:2636996-2637107		23:3646432-3646543	NC_036781.1:6858534-6858645
fCNE_12784	Fchr14:13933534-13933845		CM015720.1:23177437-23177710	CM014083.1:9614508-9614783		HG916839.1:23324555-23324831	groupIV:2915367-2915655	NC_051438.1:26814732-26815006	VII:4482705-4482980	CYIF01000468.1:152271-152539	KV751331.1:3163220-3163514	KV884690.1:2726573-2726848	LG2:11806349-11806596	10:187383-187642		CM020918.1:31346270-31346578	KI519649.1:938569-938840	NC_049700.1:4257460-4257695	BDQW01000331.1:11700507-11700761	18:36385430-36385699	20:2637321-2637595		23:3646753-3647020	NC_036781.1:6858895-6859142
fCNE_12785	Fchr14:13935246-13935582	24:13286420-13286574	CM015720.1:23181346-23181672	CM014083.1:9619071-9619396	14:17084362-17084521	HG916839.1:23320915-23321241	groupIV:2917602-2917873	NC_051438.1:26819470-26819748	VII:4487155-4487478	CYIF01000468.1:155696-156022	KV751331.1:3159910-3160247	KV884690.1:2730015-2730347	LG2:11801800-11802083	10:177453-177719	CM018547.1:7688136-7688290	CM020918.1:31352097-31352423	KI519649.1:935106-935353	NC_049700.1:4253673-4253967	BDQW01000331.1:11697556-11697882	18:36388753-36389079	20:2638763-2639094		23:3650331-3650578	NC_036781.1:6863766-6864009
fCNE_12786	Fchr14:13936741-13937036	24:13284743-13285036	CM015720.1:23183438-23183729	CM014083.1:9620800-9621090	14:17083654-17083927	HG916839.1:23318507-23318800	groupIV:2918806-2919103	NC_051438.1:26821778-26822070	VII:4488817-4489110	CYIF01000468.1:157303-157595	KV751331.1:3157457-3157734	KV884690.1:2731617-2731739	LG2:11798849-11799140	10:175696-175977	CM018547.1:7688902-7689017	CM020918.1:31354697-31354981	KI519649.1:933577-933867	NC_049700.1:4251797-4252029	BDQW01000331.1:11696096-11696387	18:36391109-36391398	20:2640254-2640547	CM017909.1:5155384-5155498	23:3651848-3652138	NC_036781.1:6866530-6866819
fCNE_12787	Fchr14:13937805-13938225	24:13282328-13282459	CM015720.1:23185890-23186259	CM014083.1:9622308-9622654	14:17081113-17081380	HG916839.1:23316185-23316544	groupIV:2919811-2920163	NC_051438.1:26823888-26824239	VII:4490660-4491028	CYIF01000468.1:159075-159444	KV751331.1:3155829-3156228	KV884690.1:2734161-2734526	LG2:11797345-11797714	10:173928-174277	CM018547.1:7689997-7690150	CM020918.1:31356557-31356890	KI519649.1:929645-929998	NC_049700.1:4249702-4250038	BDQW01000331.1:11694022-11694384	18:36393176-36393573	20:2641312-2641729	CM017909.1:5156169-5156393	23:3655105-3655458	NC_036781.1:6868739-6869108
fCNE_12788	Fchr14:13938226-13938414		CM015720.1:23186265-23186436	CM014083.1:9622683-9622857		HG916839.1:23315992-23316173	groupIV:2920176-2920272	NC_051438.1:26824250-26824415	VII:4491035-4491209	CYIF01000468.1:159450-159633	KV751331.1:3155641-3155825	KV884690.1:2734528-2734713	LG2:11797167-11797343	10:173802-173900		CM020918.1:31356917-31357077	KI519649.1:929462-929634	NC_049700.1:4249500-4249647	BDQW01000331.1:11693841-11694016	18:36393591-36393754	20:2641732-2641918		23:3655469-3655641	NC_036781.1:6869147-6869286
fCNE_12789	Fchr14:13938716-13938860		CM015720.1:23186792-23186886	CM014083.1:9623218-9623320		HG916839.1:23315528-23315630	groupIV:2920559-2920637		VII:4491571-4491673	CYIF01000468.1:160058-160159	KV751331.1:3155168-3155272	KV884690.1:2735074-2735156	LG2:11796717-11796808			CM020918.1:31357483-31357559			BDQW01000331.1:11693307-11693403	18:36394082-36394184	20:2642237-2642380			NC_036781.1:6869660-6869759
fCNE_12790	Fchr14:13940344-13940433	24:13278258-13278336	CM015720.1:23188854-23188935	CM014083.1:9625594-9625671	14:17078454-17078524	HG916839.1:23312491-23312570	groupIV:2921815-2921902	NC_051438.1:26826882-26826970	VII:4493413-4493492	CYIF01000468.1:161615-161697	KV751331.1:3152891-3152978	KV884690.1:2736317-2736404	LG2:11793980-11794059	10:171712-171791	CM018547.1:7692163-7692241	CM020918.1:31360185-31360243	KI519649.1:926241-926323	NC_049700.1:4247540-4247620	BDQW01000331.1:11691221-11691300	18:36396380-36396462	20:2643696-2643784		23:3658570-3658652	NC_036781.1:6872396-6872476
fCNE_12791	Fchr14:13940459-13940606	24:13278145-13278226	CM015720.1:23188963-23189112	CM014083.1:9625699-9625848	14:17078348-17078428	HG916839.1:23312336-23312463	groupIV:2921929-2922060	NC_051438.1:26826997-26827125	VII:4493520-4493648	CYIF01000468.1:161725-161853	KV751331.1:3152735-3152863	KV884690.1:2736431-2736578	LG2:11793803-11793952	10:171535-171684	CM018547.1:7692273-7692332	CM020918.1:31360352-31360451	KI519649.1:926085-926213	NC_049700.1:4247370-4247508	BDQW01000331.1:11691044-11691193	18:36396495-36396638	20:2643811-2643953	CM017909.1:5157684-5157764	23:3658680-3658829	NC_036781.1:6872504-6872653
fCNE_12792	Fchr14:13941561-13941772		CM015720.1:23189550-23189691	CM014083.1:9628279-9628430		HG916839.1:23310002-23310168	groupIV:2922969-2923125	NC_051438.1:26828938-26829090	VII:4496026-4496177	CYIF01000468.1:163174-163332	KV751331.1:3151944-3152095	KV884690.1:2738577-2738728	LG2:11790917-11791068	10:168667-168819		CM020918.1:31362909-31363051	KI519649.1:922923-923065	NC_049700.1:4246300-4246412	BDQW01000331.1:11689801-11689939	18:36398197-36398361	20:2644847-2645045		23:3662096-3662231	NC_036781.1:6875330-6875484
fCNE_12793	Fchr14:13942901-13943027	24:13275798-13275873	CM015720.1:23191176-23191277	CM014083.1:9629864-9629980	14:17076667-17076743	HG916839.1:23308560-23308677	groupIV:2923882-2924007	NC_051438.1:26830549-26830628	VII:4497606-4497723	CYIF01000468.1:164252-164362	KV751331.1:3150927-3151046	KV884690.1:2739489-2739594	LG2:11789641-11789757	10:167652-167720	CM018547.1:7695838-7695900	CM020918.1:31364691-31364796	KI519649.1:922784-922873	NC_049700.1:4245490-4245595	BDQW01000331.1:11688671-11688769	18:36399653-36399735	20:2646409-2646525		23:3663642-3663723	NC_036781.1:6876575-6876691
fCNE_12794	Fchr14:13943685-13944025	24:13273115-13273291	CM015720.1:23191893-23192187	CM014083.1:9630850-9631170	14:17075915-17076092	HG916839.1:23307502-23307823	groupIV:2924719-2925045	NC_051438.1:26831339-26831653	VII:4498449-4498769	CYIF01000468.1:165077-165399	KV751331.1:3149879-3150194	KV884690.1:2740276-2740598	LG2:11788477-11788775	10:166727-167040	CM018547.1:7696417-7696594	CM020918.1:31365438-31365759	KI519649.1:921672-921960	NC_049700.1:4244361-4244592	BDQW01000331.1:11687586-11687910	18:36400491-36400805	20:2647241-2647537	CM017909.1:5159137-5159313	23:3664540-3664828	NC_036781.1:6877619-6877916
fCNE_12795	Fchr14:13944768-13945272		CM015720.1:23194237-23194649	CM014083.1:9632558-9632974	14:17075428-17075491	HG916839.1:23305832-23306284	groupIV:2925824-2926191	NC_051438.1:26833307-26833702	VII:4500125-4500585	CYIF01000468.1:166660-167086	KV751331.1:3148753-3149156	KV884690.1:2741079-2741496	LG2:11786298-11786724	10:162840-163139	CM018547.1:7697034-7697114	CM020918.1:31367375-31367744	KI519649.1:919999-920422	NC_049700.1:4242286-4242691	BDQW01000331.1:11685930-11686377	18:36401430-36401877	20:2648183-2648651	CM017909.1:5159684-5159736	23:3665979-3666390	NC_036781.1:6879698-6880124
fCNE_12796	Fchr14:13945478-13945784		CM015720.1:23194977-23195204	CM014083.1:9633375-9633664		HG916839.1:23305239-23305524	groupIV:2926386-2926660	NC_051438.1:26834692-26834997	VII:4500986-4501275	CYIF01000468.1:167430-167712	KV751331.1:3148098-3148407	KV884690.1:2741838-2742081	LG2:11785656-11785947	10:162029-162246		CM020918.1:31368476-31368757	KI519649.1:919479-919698	NC_049700.1:4241759-4241973	BDQW01000331.1:11685343-11685608	18:36402116-36402410	20:2648876-2649171		23:3666704-3666923	NC_036781.1:6880475-6880766
fCNE_12797	Fchr14:13946503-13946863		CM015720.1:23196228-23196533	CM014083.1:9635126-9635449		HG916839.1:23303891-23304219	groupIV:2927535-2927820	NC_051438.1:26836335-26836594	VII:4502700-4503023	CYIF01000468.1:168643-168992	KV751331.1:3146200-3146553	KV884690.1:2742326-2742619	LG2:11782385-11782676	10:147880-148163		CM020918.1:31370276-31370626	KI519649.1:917589-917855	NC_049700.1:4240351-4240447	BDQW01000331.1:11683738-11684100	18:36403831-36404159	20:2649729-2650084		23:3669008-3669274	NC_036781.1:6883681-6883972
fCNE_12798	Fchr14:13947418-13947751		CM015720.1:23197936-23198268	CM014083.1:9636766-9637117		HG916839.1:23301943-23302273	groupIV:2928497-2928822	NC_051438.1:26838445-26838758	VII:4504369-4504703	CYIF01000468.1:170174-170513	KV751331.1:3144922-3145103	KV884690.1:2743774-2744092	LG2:11780229-11780565	10:146585-146885		CM020918.1:31372090-31372321	KI519649.1:916329-916655	NC_049700.1:4238360-4238549	BDQW01000331.1:11681473-11681844	18:36406122-36406438	20:2650631-2650940		23:3670131-3670458	NC_036781.1:6886629-6886965
fCNE_12799	Fchr14:13947773-13948023	24:13268826-13268970	CM015720.1:23198343-23198565	CM014083.1:9637223-9637416	14:17072944-17073142	HG916839.1:23301660-23301865	groupIV:2928877-2929112	NC_051438.1:26838843-26839063	VII:4504799-4505002	CYIF01000468.1:170586-170792	KV751331.1:3144672-3144895	KV884690.1:2744122-2744360	LG2:11779961-11780162	10:146311-146509	CM018547.1:7699644-7699837	CM020918.1:31372516-31372705	KI519649.1:916067-916273	NC_049700.1:4238016-4238227	BDQW01000331.1:11681166-11681354	18:36406493-36406741	20:2650964-2651213	CM017909.1:5162370-5162504	23:3670514-3670720	NC_036781.1:6887028-6887234
fCNE_12800	Fchr14:13948078-13948186		CM015720.1:23198625-23198733	CM014083.1:9637506-9637613	14:17072792-17072896	HG916839.1:23301469-23301576	groupIV:2929157-2929263	NC_051438.1:26839148-26839255	VII:4505087-4505194	CYIF01000468.1:170861-170968	KV751331.1:3144517-3144624	KV884690.1:2744422-2744528	LG2:11779790-11779897	10:146153-146260	CM018547.1:7699917-7700012	CM020918.1:31372801-31372906	KI519649.1:915913-916020	NC_049700.1:4237866-4237971	BDQW01000331.1:11671782-11671894	18:36406801-36406908	20:2651282-2651389	CM017909.1:5162552-5162651	23:3670771-3670878	NC_036781.1:6887297-6887404
fCNE_12801	Fchr14:13948405-13948965	24:13267487-13267779	CM015720.1:23199011-23199489	CM014083.1:9637913-9638450	14:17072053-17072390	HG916839.1:23300686-23301220		NC_051438.1:26840091-26840632	VII:4505480-4506017	CYIF01000468.1:171235-171730	KV751331.1:3143860-3144322	KV884690.1:2744789-2745263	LG2:11779084-11779538	10:140956-141398	CM018547.1:7700606-7700926	CM020918.1:31373158-31373652	KI519649.1:915161-915659	NC_049700.1:4236610-4237087	BDQW01000331.1:11661855-11662350	18:36407270-36407819	20:2651609-2652168	CM017909.1:5163191-5163523	23:3671127-3671625	NC_036781.1:6887648-6888139
fCNE_12802	Fchr14:13949210-13949347		CM015720.1:23199863-23199963	CM014083.1:9638847-9638973		HG916839.1:23300120-23300217	groupIV:2930377-2930471	NC_051438.1:26841032-26841128	VII:4506455-4506535	CYIF01000468.1:172189-172308	KV751331.1:3143549-3143604	KV884690.1:2745653-2745750	LG2:11778536-11778664	10:140635-140707		CM020918.1:31374166-31374260	KI519649.1:913143-913216	NC_049700.1:4235974-4236053	BDQW01000331.1:11661222-11661340	18:36408228-36408354	20:2652368-2652499		23:3673565-3673638	NC_036781.1:6888519-6888647
fCNE_12803	Fchr14:13949518-13950055		CM015720.1:23200140-23200651	CM014083.1:9639202-9639739	14:17070851-17070926	HG916839.1:23299340-23299872	groupIV:2930801-2931331	NC_051438.1:26841353-26841878	VII:4506806-4507344	CYIF01000468.1:172525-173060	KV751331.1:3142790-3143095	KV884690.1:2746008-2746534	LG2:11777790-11778282	10:139972-140343		CM020918.1:31374541-31375073	KI519649.1:912438-912946	NC_049700.1:4235188-4235406	BDQW01000331.1:11660523-11661053	18:36408554-36409092	20:2652843-2653193		23:3673834-3674342	NC_036781.1:6888904-6889396
fCNE_12804	Fchr14:13950183-13950513	24:13264728-13264963	CM015720.1:23200860-23201180	CM014083.1:9639961-9640282	14:17070057-17070286	HG916839.1:23298770-23299090	groupIV:2931550-2931870	NC_051438.1:26842846-26843162	VII:4507567-4507888	CYIF01000468.1:173290-173456	KV751331.1:3142302-3142580	KV884690.1:2746732-2747047	LG2:11777216-11777533	10:139461-139734	CM018547.1:7703124-7703355	CM020918.1:31377154-31377472	KI519649.1:911944-912260	NC_049700.1:4234578-4234803	BDQW01000331.1:11659971-11660291	18:36409264-36409580	20:2653335-2653658	CM017909.1:5165214-5165445	23:3674521-3674837	NC_036781.1:6889654-6889971
fCNE_12805	Fchr14:13951250-13951509	24:13263607-13263763	CM015720.1:23202136-23202354	CM014083.1:9641320-9641533		HG916839.1:23297426-23297649	groupIV:2932647-2932908	NC_051438.1:26844000-26844239	VII:4508973-4509202	CYIF01000468.1:174570-174830	KV751331.1:3141383-3141544	KV884690.1:2747973-2748223	LG2:11776031-11776286	10:138421-138596		CM020918.1:31378531-31378707	KI519649.1:910964-911181	NC_049700.1:4233411-4233546	BDQW01000331.1:11658687-11658918	18:36410611-36410827	20:2654410-2654668		23:3675600-3675817	NC_036781.1:6890930-6891141
fCNE_12806	Fchr14:14022817-14023217		CM015720.1:23310311-23310687	CM014083.1:9874488-9874842		HG916839.1:23160903-23161267	groupIV:3020097-3020276	NC_051438.1:26952425-26952782	I:23491961-23492344	CYIF01000179.1:37592-37968	KV751331.1:3014342-3014622	KV884932.1:578279-578619	LG2:11616869-11617228			CM020918.1:31529171-31529526	KI519649.1:784927-785282	NC_049700.1:4105124-4105319	BDQW01000331.1:11518989-11519190	18:36590789-36591182	20:2717324-2717683		23:3789390-3789650	NW_020193352.1:35399-35757
fCNE_12807	Fchr14:14024056-14024195			CM014083.1:9876442-9876538		HG916839.1:23159002-23159117	groupIV:3021430-3021549	NC_051438.1:26954559-26954637	I:23490254-23490350	CYIF01000179.1:39868-39969	KV751331.1:3012949-3013080	KV884932.1:576403-576500	LG2:11615492-11615537			CM020918.1:31531824-31531937		NC_049700.1:4103453-4103529	BDQW01000331.1:11517466-11517567	18:36593588-36593707
fCNE_12808	Fchr14:14024197-14024600		CM015720.1:23311777-23312132	CM014083.1:9876589-9876968		HG916839.1:23158589-23158955	groupIV:3021596-3021762	NC_051438.1:26954784-26954934	I:23489824-23490203	CYIF01000179.1:40005-40347	KV751331.1:3012532-3012918	KV884932.1:575986-576358	LG2:11615054-11615449			CM020918.1:31531984-31532348		NC_049700.1:4102989-4103304	BDQW01000331.1:11517031-11517415	18:36593750-36594124	20:2717908-2718023			NW_020193352.1:33766-34029
fCNE_12809	Fchr14:14024947-14025058		CM015720.1:23312392-23312493	CM014083.1:9877252-9877354		HG916839.1:23158200-23158308	groupIV:3022125-3022227		I:23489438-23489540	CYIF01000179.1:40637-40740	KV751331.1:3012174-3012279		LG2:11614670-11614774			CM020918.1:31532643-31532746			BDQW01000331.1:11516690-11516749	18:36594372-36594475	20:2718348-2718458			NW_020193352.1:33342-33445
fCNE_12810	Fchr14:14025994-14026215			CM014083.1:9878384-9878570		HG916839.1:23156750-23156963			I:23488230-23488454	CYIF01000179.1:41606-41833	KV751331.1:3010463-3010659	KV884932.1:574292-574524				CM020918.1:31534165-31534393			BDQW01000331.1:11514976-11515185	18:36595719-36595948	20:2720309-2720437
fCNE_12811	Fchr14:14026922-14027033		CM015720.1:23315568-23315646	CM014083.1:9879492-9879594		HG916839.1:23155543-23155645			I:23487241-23487320	CYIF01000179.1:42983-43085	KV751331.1:3007699-3007779	KV884932.1:573215-573295				CM020918.1:31536208-31536276		NC_049700.1:4099665-4099727		18:36596674-36596754	20:2721097-2721201
fCNE_12812	Fchr14:14027061-14027204		CM015720.1:23315700-23315828	CM014083.1:9879623-9879755		HG916839.1:23155382-23155514	groupIV:3024206-3024338	NC_051438.1:26956735-26956838	I:23487057-23487189	CYIF01000179.1:43114-43246	KV751331.1:3007538-3007670		LG2:11610807-11610944			CM020918.1:31536307-31536439		NC_049700.1:4099496-4099597	BDQW01000331.1:11512854-11512957	18:36596805-36596936	20:2721242-2721367			NW_020193352.1:28949-29086
fCNE_12813	Fchr14:14028087-14028246		CM015720.1:23316600-23316706	CM014083.1:9880970-9881075		HG916839.1:23152965-23153118	groupIV:3025474-3025616	NC_051438.1:26958605-26958709	I:23485765-23485925	CYIF01000179.1:44811-44918	KV751331.1:3004658-3004828	KV884932.1:572067-572202	LG2:11609014-11609124			CM020918.1:31537891-31537993	KI519649.1:778034-778138	NC_049700.1:4097658-4097766	BDQW01000331.1:11511075-11511234	18:36599056-36599193	20:2721971-2722130		23:3796667-3796762	NW_020193352.1:27194-27296
fCNE_12814	Fchr14:14028384-14028850		CM015720.1:23317124-23317549	CM014083.1:9881758-9882121		HG916839.1:23151941-23152370	groupIV:3026150-3026541	NC_051438.1:26960317-26960700	I:23484765-23485176	CYIF01000179.1:45561-45941	KV751331.1:3003808-3004223	KV884932.1:571155-571588	LG2:11607966-11608366			CM020918.1:31538698-31539028	KI519649.1:776463-776851	NC_049700.1:4096623-4096912	BDQW01000331.1:11510098-11510465	18:36599747-36600135	20:2722414-2722874		23:3797904-3798292	NW_020193352.1:26198-26568
fCNE_12815	Fchr14:14030474-14030648			CM014083.1:9884148-9884215		HG916839.1:23149201-23149366			I:23482541-23482706	CYIF01000179.1:48008-48151	KV751331.1:3001316-3001421		LG2:11604363-11604526			CM020918.1:31542359-31542526				18:36601619-36601782	20:2724162-2724338			NW_020193352.1:9130-9293
fCNE_12816	Fchr14:14030908-14031001		CM015720.1:23320383-23320470	CM014083.1:9884567-9884657		HG916839.1:23148838-23148928			I:23482184-23482265	CYIF01000179.1:48425-48511	KV751331.1:3000900-3000989	KV884932.1:567407-567496				CM020918.1:31542802-31542889			BDQW01000331.1:11507693-11507783	18:36602060-36602157	Un_random:71998452-71998547
fCNE_12817	Fchr14:14031023-14031123			CM014083.1:9884680-9884767		HG916839.1:23148732-23148815			I:23482065-23482161	CYIF01000179.1:48534-48621	KV751331.1:3000790-3000877					CM020918.1:31542912-31542999			BDQW01000331.1:11507583-11507670		Un_random:71998331-71998430
fCNE_12818	Fchr14:14031891-14032143		CM015720.1:23322355-23322569	CM014083.1:9886894-9887057		HG916839.1:23147936-23148081	groupIV:3029598-3029800	NC_051438.1:26964155-26964289	I:23479710-23479942	CYIF01000179.1:50347-50554	KV751331.1:2999410-2999600	KV884932.1:566042-566263	LG2:11600748-11600981			CM020918.1:31544539-31544702	KI519649.1:769600-769817	NC_049700.1:4089856-4089933	BDQW01000331.1:11505470-11505706	18:36604032-36604237	20:2725506-2725737		23:3804209-3804426	NW_020193352.1:6446-6677
fCNE_12819	Fchr14:14032315-14032409		CM015720.1:23322782-23322857	CM014083.1:9887371-9887463				NC_051438.1:26964540-26964586	I:23479371-23479463	CYIF01000179.1:50825-50907	KV751331.1:2999103-2999156	KV884932.1:565765-565850	LG2:11600430-11600496			CM020918.1:31544988-31545070		NC_049700.1:4089400-4089453	BDQW01000331.1:11505164-11505232	18:36604495-36604543	20:2725914-2726007			NW_020193352.1:6129-6194
fCNE_12820	Fchr14:14032422-14032547		CM015720.1:23322892-23323000	CM014083.1:9887505-9887615		HG916839.1:23147364-23147466		NC_051438.1:26964655-26964765	I:23479211-23479329	CYIF01000179.1:50965-51072	KV751331.1:2998941-2999033	KV884932.1:565617-565725	LG2:11600270-11600378			CM020918.1:31545091-31545204	KI519649.1:769117-769226	NC_049700.1:4089234-4089332	BDQW01000331.1:11504960-11505070	18:36604585-36604694	20:2726024-2726144		23:3804875-3804984	NW_020193352.1:5962-6072
fCNE_12821	Fchr14:14032574-14032665		CM015720.1:23323011-23323063	CM014083.1:9887626-9887682		HG916839.1:23147252-23147353			I:23479152-23479208	CYIF01000179.1:51083-51188	KV751331.1:2998828-2998929	KV884932.1:565557-565606	LG2:11600211-11600260			CM020918.1:31545213-31545270			BDQW01000331.1:11504844-11504949	18:36604705-36604759	20:2726173-2726263			NW_020193352.1:5903-5952
fCNE_12822	Fchr14:14032951-14033201		CM015720.1:23323544-23323666	CM014083.1:9888136-9888336		HG916839.1:23146632-23146827		NC_051438.1:26965232-26965326	I:23478497-23478697	CYIF01000179.1:51613-51834	KV751331.1:2998376-2998586	KV884932.1:564940-565113	LG2:11599520-11599734			CM020918.1:31545742-31545968	KI519649.1:768496-768552		BDQW01000331.1:11504179-11504408	18:36605131-36605335	20:2726552-2726785			NW_020193352.1:5248-5444
fCNE_12823	Fchr14:14034142-14034278		CM015720.1:23325099-23325183	CM014083.1:9889549-9889654		HG916839.1:23145227-23145371	groupIV:3030841-3030947	NC_051438.1:26966602-26966666	I:23477229-23477334	CYIF01000179.1:53053-53158	KV751331.1:2995858-2995967	KV884932.1:564046-564161	LG2:11598028-11598146			CM020918.1:31547035-31547130	KI519649.1:767355-767421		BDQW01000331.1:11503066-11503170	18:36606137-36606275	Un_random:71995491-71995629		23:3806645-3806708	NW_020193352.1:3284-3402
fCNE_12824	Fchr14:14034536-14034819	24:9302076-9302164	CM015720.1:23325465-23325738	CM014083.1:9889945-9890224		HG916839.1:23144633-23144908	groupIV:3031220-3031485	NC_051438.1:26966943-26967221	I:23476667-23476946	CYIF01000179.1:53446-53718	KV751331.1:2995338-2995617	KV884932.1:563506-563779	LG2:11597493-11597763			CM020918.1:31547445-31547667	KI519649.1:766813-767088	NC_049700.1:4086370-4086630	BDQW01000331.1:11502487-11502762	18:36606534-36606813	Un_random:71994922-71995203		23:3807038-3807290	NW_020193352.1:2750-3019
fCNE_12825	Fchr14:14035380-14035545	24:9312335-9312448	CM015720.1:23327303-23327447	CM014083.1:9891886-9892030		HG916839.1:23143194-23143338	groupIV:3032662-3032807	NC_051438.1:26968548-26968690	I:23474843-23474987	CYIF01000179.1:55241-55374	KV751331.1:2993433-2993577	KV884932.1:562348-562487	LG2:11596108-11596272		CM018547.1:18922685-18922790	CM020918.1:31549122-31549266	KI519649.1:766324-766468	NC_049700.1:4084760-4084858	BDQW01000331.1:11500388-11500533	18:36607791-36607935	Un_random:71994512-71994677		23:3807626-3807770	NW_020193352.1:1350-1488
fCNE_12826	Fchr14:14035870-14036432		CM015720.1:23327858-23328332	CM014083.1:9911910-9912461		HG916839.1:23142251-23142804	groupIV:3033180-3033672	NC_051438.1:26969077-26969576	I:23473906-23474457	CYIF01000179.1:55810-56345	KV751331.1:2992487-2993043	KV884932.1:561540-561980	LG2:11595186-11595647			CM020918.1:31549673-31550219	KI519649.1:765449-765946	NC_049700.1:4083763-4084176	BDQW01000331.1:11499458-11499969	18:36608323-36608845	Un_random:71993605-71994110		23:3808149-3808646	NC_036781.1:7058028-7058504
fCNE_12827	Fchr14:14037732-14037902		CM015720.1:23329761-23329869	CM014083.1:9894558-9894692		HG916839.1:23139937-23140046	groupIV:3035903-3036018	NC_051438.1:26970823-26970926	I:23472219-23472353	CYIF01000179.1:57741-57848	KV751331.1:2990072-2990234	KV884932.1:560655-560763	LG2:11593485-11593588			CM020918.1:31553215-31553317	KI519649.1:763842-763933	NC_049700.1:4081701-4081799	BDQW01000331.1:11497699-11497804	18:36610399-36610508	20:2730467-2730513		23:3810179-3810270	NC_036781.1:7060030-7060133
fCNE_12828	Fchr14:14037996-14038291		CM015720.1:23330118-23330357	CM014083.1:9894874-9895129		HG916839.1:23139469-23139724	groupIV:3036210-3036466	NC_051438.1:26971086-26971332	I:23471782-23472037	CYIF01000179.1:58103-58343	KV751331.1:2989661-2989916	KV884932.1:560165-560386	LG2:11593003-11593258			CM020918.1:31553515-31553779	KI519649.1:763410-763658	NC_049700.1:4081300-4081534	BDQW01000331.1:11497201-11497443	18:36610714-36610968	20:2730614-2730911		23:3810456-3810706	NC_036781.1:7060360-7060618
fCNE_12829	Fchr14:14039344-14039454									CYIF01000595.1:60116-60157	KV751331.1:2988152-2988243									18:36613204-36613299
fCNE_12830	Fchr14:14039725-14039902	24:9319097-9319201	CM015720.1:23331970-23332123	CM014083.1:9896895-9897047	14:5005039-5005094	HG916839.1:23136993-23137149	groupIV:3038296-3038449	NC_051438.1:26973726-26973879	I:23469883-23470037	CYIF01000179.1:60190-60346	KV751331.1:2987704-2987861	KV884932.1:558028-558180	LG2:11591217-11591373		CM018547.1:18925023-18925130	CM020918.1:31556140-31556293	KI519649.1:761653-761838	NC_049700.1:4079069-4079223	BDQW01000331.1:11495154-11495310	18:36613618-36613776			23:3812539-3812724	NC_036781.1:7062382-7062566
fCNE_12831	Fchr14:14043665-14043761			CM014083.1:9901084-9901142		HG916839.1:23133474-23133532			I:23465801-23465859	CYIF01000179.1:63983-64043	KV751331.1:2983663-2983725					CM020918.1:31560108-31560166			BDQW01000331.1:11491326-11491386	18:36617333-36617391	20:2739761-2739853
fCNE_12832	Fchr14:14043764-14043951		CM015720.1:23334430-23334628	CM014083.1:9901151-9901342		HG916839.1:23133274-23133465	groupIV:3040454-3040614	NC_051438.1:26975651-26975841	I:23465601-23465792	CYIF01000179.1:64052-64243	KV751331.1:2983465-2983654	KV884932.1:555977-556059	LG2:11586713-11586903			CM020918.1:31560175-31560366	KI519649.1:758229-758420	NC_049700.1:4077040-4077098	BDQW01000331.1:11491155-11491316	18:36617400-36617591			23:3815914-3816066	NC_036781.1:7069851-7070002
fCNE_12833	Fchr14:14044705-14044895		CM015720.1:23335882-23336064	CM014083.1:9903090-9903216		HG916839.1:23132236-23132419	groupIV:3041340-3041493		I:23463754-23463943	CYIF01000179.1:65126-65312	KV751331.1:2982356-2982545	KV884932.1:554780-554967	LG2:11585913-11586027			CM020918.1:31561309-31561476		NC_049700.1:4075650-4075796	BDQW01000331.1:11490092-11490277	18:36619160-36619342				NC_036781.1:7070721-7070835
fCNE_12834	Fchr14:14045295-14045450		CM015720.1:23336879-23336981	CM014083.1:9903880-9903981		HG916839.1:23131393-23131494	groupIV:3042471-3042572		I:23462940-23463041	CYIF01000179.1:66051-66152	KV751331.1:2981629-2981730	KV884932.1:553738-553839	LG2:11585076-11585177			CM020918.1:31562265-31562366		NC_049700.1:4074905-4074985	BDQW01000331.1:11489216-11489317	18:36619893-36619994				NC_036781.1:7071573-7071674
fCNE_12835	Fchr14:14046038-14046359		CM015720.1:23337214-23337519	CM014083.1:9904240-9904548		HG916839.1:23130814-23131122	groupIV:3042816-3043139		I:23462374-23462682	CYIF01000179.1:66408-66714	KV751331.1:2981060-2981383	KV884932.1:553159-553466	LG2:11584518-11584765			CM020918.1:31562653-31562959		NC_049700.1:4073749-4073886	BDQW01000331.1:11488504-11488814	18:36620258-36620565	20:2741111-2741408			NC_036781.1:7071988-7072235
fCNE_12836	Fchr14:14046381-14046519		CM015720.1:23337542-23337679	CM014083.1:9923914-9924028		HG916839.1:23130663-23130791	groupIV:3043163-3043272		I:23462221-23462351	CYIF01000179.1:66739-66847	KV751331.1:2980928-2981037	KV884932.1:553081-553132	LG2:11584386-11584493			CM020918.1:31562984-31563079		NC_049700.1:4073635-4073726	BDQW01000331.1:11488387-11488479	18:36620588-36620724	20:2741443-2741578			NC_036781.1:7072271-7072339
fCNE_12837	Fchr14:14047162-14047265			CM014083.1:9906238-9906318		HG916839.1:23129548-23129647	groupIV:3043992-3044066		I:23460873-23460953	CYIF01000179.1:68361-68460	KV751331.1:2979721-2979820		LG2:11582565-11582663			CM020918.1:31564282-31564381			BDQW01000331.1:11486146-11486245		20:2742304-2742404			NC_036781.1:7075853-7075951
fCNE_12838	Fchr14:14047873-14048090		CM015720.1:23340316-23340525	CM014083.1:9908067-9908263		HG916839.1:23127723-23127942	groupIV:3045004-3045157	NC_051438.1:26980328-26980486	I:23458890-23459086	CYIF01000179.1:69345-69555	KV751331.1:2977517-2977741	KV884932.1:551117-551305	LG2:11581649-11581827			CM020918.1:31565830-31566050	KI519649.1:753476-753615	NC_049700.1:4069785-4069943	BDQW01000331.1:11484371-11484589	18:36623729-36623901	20:2743027-2743236		23:3820832-3820971	NC_036781.1:7076745-7076923
fCNE_12839	Fchr14:14049116-14049405		CM015720.1:23341616-23341809	CM014083.1:9930672-9930857		HG916839.1:23126529-23126712	groupIV:3045923-3046085	NC_051438.1:26982447-26982631	I:23455941-23456126	CYIF01000179.1:71283-71477	KV751331.1:2976448-2976644	KV884932.1:550292-550483	LG2:11579291-11579484			CM020918.1:31567166-31567359	KI519649.1:751789-751963	NC_049700.1:4068051-4068233	BDQW01000331.1:11482763-11482981	18:36625808-36626004	20:2744173-2744463		23:3823678-3823861	NC_036781.1:7079766-7079959
fCNE_12840	Fchr14:14050675-14050810		CM015720.1:23342974-23343097	CM014083.1:9932073-9932204		HG916839.1:23125388-23125521	groupIV:3046805-3046935	NC_051438.1:26983125-26983228	I:23454544-23454677	CYIF01000179.1:72225-72348	KV751331.1:2975404-2975530	KV884932.1:549286-549421	LG2:11578735-11578859			CM020918.1:31568474-31568606		NC_049700.1:4066806-4066943	BDQW01000331.1:11481869-11482002	18:36627431-36627564	20:2745101-2745235			NC_036781.1:7080391-7080515
fCNE_12841	Fchr14:14050852-14051009	24:9336745-9336822	CM015720.1:23343155-23343311	CM014083.1:9932238-9932328	14:5039511-5039605	HG916839.1:23125212-23125356	groupIV:3046961-3047118	NC_051438.1:26983281-26983393	I:23454366-23454510	CYIF01000179.1:72384-72541	KV751331.1:2975218-2975364	KV884932.1:549120-549261	LG2:11578544-11578701			CM020918.1:31568632-31568782	KI519649.1:751183-751281	NC_049700.1:4066670-4066757	BDQW01000331.1:11481687-11481837	18:36627776-36627932	20:2745278-2745417	CM017909.1:20468506-20468600		NC_036781.1:7080549-7080706
fCNE_12842	Fchr14:14051660-14051771		CM015720.1:23345827-23345928	CM014083.1:9933938-9934048		HG916839.1:23123011-23123121	groupIV:3048776-3048884	NC_051438.1:26985791-26985901	I:23452675-23452785	CYIF01000179.1:74721-74826	KV751331.1:2972905-2973015	KV884932.1:547138-547209	LG2:11577113-11577201			CM020918.1:31570927-31571035	KI519649.1:747164-747255	NC_049700.1:4064118-4064226	BDQW01000331.1:11479618-11479722	18:36629273-36629383	20:2746512-2746622		23:3828615-3828696	NC_036781.1:7082069-7082167
fCNE_12843	Fchr14:14051796-14052000		CM015720.1:23345975-23346141	CM014083.1:9934089-9934272		HG916839.1:23122765-23122964	groupIV:3048921-3049057	NC_051438.1:26985951-26986093	I:23452434-23452608	CYIF01000179.1:74987-75045	KV751331.1:2972689-2972874	KV884932.1:547002-547109	LG2:11576890-11577058			CM020918.1:31571091-31571289			BDQW01000331.1:11479366-11479577	18:36629415-36629615	20:2746648-2746851			NC_036781.1:7082212-7082380
fCNE_12844	Fchr14:14052215-14052308		CM015720.1:23346426-23346526	CM014083.1:9934558-9934660		HG916839.1:23122396-23122498			I:23452037-23452139		KV751331.1:2972339-2972431	KV884932.1:546578-546680								18:36630152-36630251	20:2747047-2747139
fCNE_12845	Fchr14:14052408-14052678		CM015720.1:23346635-23346853	CM014083.1:9934843-9935096		HG916839.1:23121956-23122194	groupIV:3050077-3050122	NC_051438.1:26987061-26987292	I:23451593-23451846	CYIF01000179.1:75688-75910	KV751331.1:2971987-2972220	KV884932.1:546229-546382	LG2:11576171-11576347			CM020918.1:31571938-31572171	KI519649.1:746236-746470	NC_049700.1:4063079-4063233	BDQW01000331.1:11478626-11478783	18:36630415-36630659	20:2747226-2747407		23:3829414-3829634	NC_036781.1:7082871-7083047
fCNE_12846	Fchr14:14052683-14052810		CM015720.1:23346920-23347043			HG916839.1:23121812-23121910			I:23451454-23451586	CYIF01000179.1:75934-76068	KV751331.1:2971870-2971962	KV884932.1:546080-546184	LG2:11575954-11576090			CM020918.1:31572277-31572337				18:36630666-36630799	20:2748236-2748358
fCNE_12847	Fchr14:14052834-14052945			CM014083.1:9935265-9935379		HG916839.1:23121668-23121782			I:23451310-23451424	CYIF01000179.1:76098-76213	KV751331.1:2971728-2971833		LG2:11575820-11575909			CM020918.1:31572366-31572480			BDQW01000331.1:11478184-11478298	18:36630829-36630919	20:2748383-2748488			NC_036781.1:7083309-7083398
fCNE_12848	Fchr14:14053266-14053482		CM015720.1:23347493-23347709	CM014083.1:9935687-9935903		HG916839.1:23121147-23121361	groupIV:3050616-3050833	NC_051438.1:26987849-26988061	I:23450786-23451002	CYIF01000179.1:76518-76734	KV751331.1:2971226-2971440	KV884932.1:545443-545658	LG2:11575317-11575523			CM020918.1:31572758-31572974	KI519649.1:745497-745714	NC_049700.1:4062218-4062395	BDQW01000331.1:11477662-11477878	18:36631240-36631454	20:2748747-2748962		23:3830157-3830374	NC_036781.1:7083695-7083901
fCNE_12849	Fchr14:14053507-14053674		CM015720.1:23347735-23347877	CM014083.1:9935929-9936094		HG916839.1:23120956-23121121	groupIV:3050860-3051004	NC_051438.1:26988089-26988215	I:23450595-23450760	CYIF01000179.1:76760-76915	KV751331.1:2971036-2971200	KV884932.1:545260-545417	LG2:11575125-11575290			CM020918.1:31573002-31573165	KI519649.1:745344-745471	NC_049700.1:4061989-4062045	BDQW01000331.1:11477447-11477636	18:36631480-36631645	20:2748988-2749154		23:3830400-3830563	NC_036781.1:7083928-7084093
fCNE_12850	Fchr14:14054487-14054607		CM015720.1:23348974-23349058	CM014083.1:9937677-9937776		HG916839.1:23119281-23119395		NC_051438.1:26990790-26990845	I:23449023-23449122	CYIF01000179.1:78414-78512	KV751331.1:2969615-2969701	KV884932.1:543073-543162	LG2:11573053-11573139			CM020918.1:31574096-31574182		NC_049700.1:4060143-4060235	BDQW01000331.1:11475390-11475505	18:36633087-36633201	20:2749984-2750094
fCNE_12851	Fchr14:14054916-14055307		CM015720.1:23351237-23351321	CM014083.1:10023164-10023550	14:5067281-5067414	HG916839.1:23117821-23118206	groupIV:3052266-3052618	NC_051438.1:26992909-26993297	I:23447809-23448194	CYIF01000179.1:79918-80302	KV751331.1:2968493-2968875	KV884932.1:541864-542034	LG2:11571757-11572143			CM020918.1:31575228-31575611	KI519649.1:741535-741924	NC_049700.1:4058438-4058831	BDQW01000331.1:11473638-11474022	18:36634752-36635102	20:2750370-2750760		23:3833842-3834239	NC_036781.1:7087014-7087401
fCNE_12852	Fchr14:14055700-14055861		CM015720.1:23351658-23351782	CM014083.1:9940538-9940656		HG916839.1:23115767-23115892	groupIV:3053786-3053913	NC_051438.1:26994038-26994151	I:23446189-23446306	CYIF01000179.1:81304-81386	KV751331.1:2965483-2965608	KV884932.1:541480-541558	LG2:11570590-11570715			CM020918.1:31576933-31577049	KI519649.1:739861-739974	NC_049700.1:4057785-4057859	BDQW01000331.1:11472690-11472815	18:36636578-36636715	20:2751374-2751504		23:3838838-3838951	NC_036781.1:7088511-7088627
fCNE_12853	Fchr14:14056043-14056181		CM015720.1:23351995-23352132	CM014083.1:9940874-9941012		HG916839.1:23115392-23115530			I:23445812-23445950	CYIF01000179.1:81690-81820	KV751331.1:2965130-2965243	KV884932.1:541070-541170	LG2:11570203-11570342			CM020918.1:31577290-31577426		NC_049700.1:4057416-4057497	BDQW01000331.1:11472322-11472463	18:36636945-36637075	20:2751688-2751830			NC_036781.1:7088881-7089019
fCNE_12854	Fchr14:14056205-14056514		CM015720.1:23352159-23352424	CM014083.1:9941043-9941273		HG916839.1:23115064-23115365	groupIV:3054259-3054559	NC_051438.1:26994543-26994794	I:23445482-23445782	CYIF01000179.1:81847-82141	KV751331.1:2964821-2965102	KV884932.1:540748-541040	LG2:11569867-11570177			CM020918.1:31577454-31577732	KI519649.1:739210-739438	NC_049700.1:4057021-4057318	BDQW01000331.1:11472003-11472287	18:36637104-36637412			23:3839378-3839602	NC_036781.1:7089047-7089354
fCNE_12855	Fchr14:14057805-14058207		CM015720.1:23353763-23354104	CM014083.1:9942789-9943171		HG916839.1:23112940-23113345	groupIV:3056651-3056790	NC_051438.1:26997222-26997502	I:23443657-23444039	CYIF01000179.1:83887-84273	KV751331.1:2962100-2962504		LG2:11565602-11565978			CM020918.1:31580891-31581264		NC_049700.1:4054937-4055266	BDQW01000331.1:11469917-11470187	18:36639121-36639510	20:2753238-2753635			NC_036781.1:7092044-7092442
fCNE_12856	Fchr14:14059208-14059391		CM015720.1:23355667-23355750	CM014083.1:10029340-10029466		HG916839.1:23111258-23111361		NC_051438.1:27004742-27004816	I:23441904-23442040	CYIF01000179.1:85893-85975	KV751331.1:2960411-2960523		LG2:11562640-11562724			CM020918.1:31584397-31584480	KI519649.1:734334-734405	NC_049700.1:4052705-4052784	BDQW01000331.1:11467862-11467945	18:36641800-36641944	20:2754439-2754629			NC_036781.1:7095594-7095680
fCNE_12857	Fchr14:14059981-14060313		CM015720.1:23357076-23357277	CM014083.1:9946412-9946697		HG916839.1:23109850-23110153	groupIV:3059398-3059492	NC_051438.1:27005356-27005632	I:23440032-23440350	CYIF01000179.1:87160-87476	KV751331.1:2959254-2959553	KV884932.1:538657-538868	LG2:11561276-11561598			CM020918.1:31586037-31586312	KI519649.1:732679-732931	NC_049700.1:4051234-4051474	BDQW01000331.1:11466270-11466598	18:36643242-36643548	20:2755164-2755463		23:3845871-3846123	NC_036781.1:7096679-7096943
fCNE_12858	Fchr14:14069513-14069741		CM015720.1:23368619-23368769	CM014083.1:9958127-9958328		HG916839.1:23097365-23097570	groupIV:3069491-3069617	NC_051438.1:27016051-27016252	I:23428193-23428396	CYIF01000179.1:99702-99907	KV751331.1:2942004-2942208	KV884932.1:527981-528168	LG2:11548355-11548529			CM020918.1:31599391-31599582	KI519649.1:720844-721046	NC_049700.1:4038504-4038708	BDQW01000331.1:11453750-11453947	18:36656887-36657062	20:2764457-2764692		23:3857337-3857539	NC_036781.1:7110089-7110263
fCNE_12859	Fchr14:14070068-14070350	APWO02001599.1:5337-5376	CM015720.1:23369188-23369445	CM014083.1:9958681-9958938		HG916839.1:23096770-23097025	groupIV:3069939-3070187	NC_051438.1:27016532-27016782	I:23427584-23427841	CYIF01000179.1:100245-100515	KV751331.1:2941411-2941665	KV884932.1:527404-527661	LG2:11547789-11548021			CM020918.1:31599917-31600171	KI519649.1:720332-720591	NC_049700.1:4037861-4038122	BDQW01000331.1:11453153-11453411	18:36657375-36657645	20:2765004-2765287		23:3857793-3858052	NC_036781.1:7110599-7110831
fCNE_12860	Fchr14:14071019-14071221		CM015720.1:23370495-23370641	CM014083.1:9960472-9960654		HG916839.1:23095181-23095365	groupIV:3071394-3071529	NC_051438.1:27020403-27020551	I:23425855-23426037	CYIF01000179.1:101958-102125	KV751331.1:2940051-2940203	KV884932.1:524702-524872	LG2:11544504-11544674			CM020918.1:31602006-31602191	KI519649.1:716883-716988	NC_049700.1:4036348-4036457	BDQW01000331.1:11449295-11449446	18:36662083-36662245	20:2765857-2766055		23:3861429-3861534	NC_036781.1:7115024-7115166
fCNE_12861	Fchr14:14071448-14071674		CM015720.1:23370922-23371077	CM014083.1:9960925-9961080		HG916839.1:23094753-23094910	groupIV:3071863-3071992	NC_051438.1:27018891-27019018	I:23425429-23425584	CYIF01000179.1:102438-102571	KV751331.1:2939612-2939807	KV884932.1:524285-524411	LG2:11545958-11546109			CM020918.1:31602461-31602616	KI519649.1:718393-718522	NC_049700.1:4035878-4036029	BDQW01000331.1:11451092-11451222	18:36660201-36660356	20:2766301-2766492		23:3859901-3860030	NC_036781.1:7112519-7112660
fCNE_12862	Fchr14:14073122-14073381		CM015720.1:23373118-23373297	CM014083.1:9964075-9964259		HG916839.1:23092010-23092202	groupIV:3072958-3073170	NC_051438.1:27020402-27020566	I:23422342-23422503	CYIF01000179.1:104235-104408	KV751331.1:2936665-2936871	KV884932.1:522555-522719	LG2:11544480-11544674			CM020918.1:31604269-31604459	KI519649.1:716876-717015	NC_049700.1:4036348-4036506	BDQW01000331.1:11449269-11449465	18:36662028-36662284	20:2767809-2768041		23:3861402-3861579	NC_036781.1:7115024-7115190
fCNE_12863	Fchr14:14074039-14074241		CM015720.1:23374760-23374901	CM014083.1:9965348-9965524		HG916839.1:23090612-23090793	groupIV:3073973-3074074	NC_051438.1:27022692-27022776	I:23420923-23421100	CYIF01000179.1:105871-106042	KV751331.1:2935556-2935619	KV884932.1:521370-521498	LG2:11543327-11543500			CM020918.1:31605720-31605900	KI519649.1:714591-714651	NC_049700.1:4032052-4032145	BDQW01000331.1:11447506-11447618	18:36663700-36663818	20:2768706-2768873		23:3863819-3863880	NC_036781.1:7116191-7116339
fCNE_12864	Fchr14:14074604-14074819		CM015720.1:23375654-23375789	CM014083.1:9966036-9966199		HG916839.1:23089283-23089450	groupIV:3074574-3074712	NC_051438.1:27023343-27023477	I:23420250-23420413	CYIF01000179.1:106772-106939	KV751331.1:2934889-2935055	KV884932.1:520599-520737	LG2:11541466-11541603			CM020918.1:31606722-31606935	KI519649.1:713757-713894	NC_049700.1:4031138-4031313	BDQW01000331.1:11446834-11447041	18:36664769-36664936	20:2769301-2769515		23:3864574-3864711	NC_036781.1:7118184-7118321
fCNE_12865	Fchr14:14076415-14076518			CM014083.1:9969051-9969107		HG916839.1:23085636-23085733			I:23417387-23417481	CYIF01000179.1:110168-110252	KV751331.1:2932425-2932509					CM020918.1:31612166-31612261		NC_049700.1:4027847-4027943		18:36667325-36667411	20:2770164-2770248
fCNE_12866	Fchr14:14077908-14078073	APWO02001599.1:37700-37843	CM015720.1:23379212-23379374	CM014083.1:9971215-9971379	14:5162141-5162298	HG916839.1:23083553-23083717	groupIV:3079995-3080148	NC_051438.1:27026499-27026663	I:23415079-23415243	CYIF01000179.1:112923-113087	KV751331.1:2930374-2930538	KV884932.1:516780-516925	LG2:11533238-11533402		CM018547.1:18969400-18969542	CM020918.1:31617151-31617308	KI519649.1:710451-710615	NC_049700.1:4025587-4025743	BDQW01000331.1:11434010-11434131	18:36673149-36673313	20:2771533-2771697	CM017909.1:20431012-20431160	23:3868706-3868870	NC_036781.1:7123607-7123764
fCNE_12867	Fchr14:14078128-14078484	APWO02001599.1:38031-38086	CM015720.1:23379418-23379759	CM014083.1:10055952-10056184	14:5162409-5162482	HG916839.1:23083154-23083496	groupIV:3080213-3080523	NC_051438.1:27026734-27027063	I:23414791-23415014	CYIF01000179.1:113148-113507	KV751331.1:2930144-2930330	KV884932.1:516373-516716	LG2:11532838-11533175		CM018547.1:18969687-18969752	CM020918.1:31617389-31617734	KI519649.1:710221-710382	NC_049700.1:4025326-4025514	BDQW01000331.1:11433532-11433897	18:36673456-36673792	20:2771756-2772115	CM017909.1:20430819-20430887	23:3868939-3869273	NC_036781.1:7123823-7124165
fCNE_12868	Fchr14:14078501-14078591					HG916839.1:23083052-23083097													BDQW01000331.1:11433430-11433475	18:36673849-36673894	20:2772141-2772217
fCNE_12869	Fchr14:14080172-14080362		CM015720.1:23382331-23382485	CM014083.1:9973799-9973903		HG916839.1:23080686-23080818	groupIV:3081765-3081902	NC_051438.1:27029517-27029649	I:23412438-23412615	CYIF01000179.1:115429-115606	KV751331.1:2927630-2927759	KV884932.1:513441-513618	LG2:11529327-11529503			CM020918.1:31620052-31620156	KI519649.1:706577-706710	NC_049700.1:4023188-4023284	BDQW01000331.1:11431291-11431471	18:36678350-36678502	20:2774337-2774518		23:3872543-3872677	NC_036781.1:7127134-7127239
fCNE_12870	Fchr14:14080384-14080610		CM015720.1:23382508-23382732	CM014083.1:9973939-9974153		HG916839.1:23080433-23080658	groupIV:3081938-3082156	NC_051438.1:27029693-27029884	I:23412189-23412411	CYIF01000179.1:115622-115841	KV751331.1:2927403-2927618	KV884932.1:513203-513415	LG2:11529079-11529300			CM020918.1:31620188-31620405	KI519649.1:706354-706551	NC_049700.1:4022944-4023142	BDQW01000331.1:11431047-11431266	18:36678525-36678749	20:2774541-2774767		23:3872709-3872894	NC_036781.1:7127272-7127488
fCNE_12871	Fchr14:14080640-14080766		CM015720.1:23382799-23382912			HG916839.1:23080251-23080368			I:23412013-23412124	CYIF01000179.1:115911-116035	KV751331.1:2927230-2927328									18:36678816-36678913	20:2774808-2774901
fCNE_12872	Fchr14:14081415-14081606	24:9415071-9415249	CM015720.1:23384563-23384753	CM014083.1:9975767-9975957	14:5171699-5171874	HG916839.1:23078820-23079010	groupIV:3083159-3083335	NC_051438.1:27031298-27031488	I:23410379-23410569	CYIF01000179.1:117134-117324	KV751331.1:2925585-2925776	KV884932.1:510920-511110	LG2:11527355-11527536		CM018547.1:18972920-18973093	CM020918.1:31621779-31621963	KI519649.1:704855-705045	NC_049700.1:4021100-4021275	BDQW01000331.1:11429574-11429764	18:36680164-36680354	20:2775506-2775696	CM017909.1:20427436-20427605	23:3874255-3874445	NC_036781.1:7128942-7129123
fCNE_12873	Fchr14:14081854-14082053		CM015720.1:23385475-23385598	CM014083.1:9976653-9976787		HG916839.1:23077937-23078121	groupIV:3083916-3083994	NC_051438.1:27032096-27032213	I:23409468-23409664	CYIF01000179.1:118170-118311	KV751331.1:2924848-2924957	KV884932.1:510053-510183	LG2:11526525-11526639			CM020918.1:31622661-31622829	KI519649.1:704193-704303	NC_049700.1:4019851-4019992	BDQW01000331.1:11428697-11428837	18:36680986-36681164	20:2775897-2776076		23:3874985-3875094	NC_036781.1:7129886-7129983
fCNE_12874	Fchr14:14083711-14083998		CM015720.1:23387609-23387790	CM014083.1:9979861-9980099	14:5173936-5174087	HG916839.1:23074196-23074391		NC_051438.1:27034349-27034492	I:23406144-23406382	CYIF01000179.1:120966-121179	KV751331.1:2921718-2921912	KV884932.1:508141-508362	LG2:11522844-11523040			CM020918.1:31626576-31626764		NC_049700.1:4017775-4017961	BDQW01000331.1:11426005-11426218	18:36683622-36683872	20:2776429-2776690			NC_036781.1:7133437-7133657
fCNE_12875	Fchr14:14084000-14084163		CM015720.1:23387881-23388002	CM014083.1:10064586-10064738		HG916839.1:23073975-23074135	groupIV:3085305-3085394	NC_051438.1:27034606-27034689	I:23405972-23406124	CYIF01000179.1:121299-121385	KV751331.1:2921504-2921614	KV884932.1:507974-508086	LG2:11522589-11522699			CM020918.1:31626847-31627009		NC_049700.1:4017544-4017690	BDQW01000331.1:11425778-11425937	18:36683890-36684052	20:2776694-2776856			NC_036781.1:7133757-7133866
fCNE_12876	Fchr14:14084348-14084594	24:9419090-9419146	CM015720.1:23388229-23388455	CM014083.1:9980472-9980731	14:5174380-5174468	HG916839.1:23073521-23073782		NC_051438.1:27034903-27035135	I:23405512-23405771	CYIF01000179.1:121591-121852	KV751331.1:2921076-2921337	KV884932.1:507527-507779	LG2:11522140-11522365		CM018547.1:18975871-18976074	CM020918.1:31627198-31627462	KI519649.1:702082-702308	NC_049700.1:4017066-4017287	BDQW01000331.1:11425319-11425584	18:36684204-36684457	20:2777041-2777286		23:3877043-3877243	NC_036781.1:7134083-7134320
fCNE_12877	Fchr14:14084684-14084805		CM015720.1:23388578-23388694	CM014083.1:9980856-9980976		HG916839.1:23073277-23073398		NC_051438.1:27035246-27035307	I:23405268-23405388	CYIF01000179.1:121974-122095	KV751331.1:2920863-2920979	KV884932.1:507287-507408	LG2:11521901-11522017			CM020918.1:31627586-31627707		NC_049700.1:4016824-4016942	BDQW01000331.1:11425079-11425196	18:36684583-36684700	20:2777378-2777496			NC_036781.1:7134443-7134558
fCNE_12878	Fchr14:14085098-14085187		CM015720.1:23388855-23388941	CM014083.1:9981281-9981357		HG916839.1:23072847-23072924	groupIV:3086454-3086503	NC_051438.1:27035680-27035757	I:23404886-23404963	CYIF01000179.1:122492-122569	KV751331.1:2920642-2920721	KV884932.1:506885-506962	LG2:11521101-11521161			CM020918.1:31628080-31628157		NC_049700.1:4016391-4016467	BDQW01000331.1:11424611-11424688	18:36684984-36685061	20:2777817-2777906			NC_036781.1:7135341-7135384
fCNE_12879	Fchr14:14112749-14112862		CM015720.1:23424589-23424692	CM014083.1:10101951-10102062		HG916839.1:23035134-23035216		NC_051438.1:27069620-27069725	I:23368557-23368667	CYIF01000179.1:157707-157817	KV751331.1:2881529-2881639	KV884932.1:471674-471779	LG2:11482530-11482635			CM020918.1:31668658-31668768	KI519649.1:628204-628309	NC_049700.1:3978394-3978494	BDQW01000331.1:11383743-11383832	18:36729368-36729481			23:3928341-3928446	NC_036781.1:7176497-7176602
fCNE_12880	Fchr14:14113089-14113378	24:9505112-9505300	CM015720.1:23424918-23425210	CM014083.1:10102277-10102521	14:5281339-5281523	HG916839.1:23034611-23034863		NC_051438.1:27069956-27070243	I:23368066-23368310	CYIF01000179.1:158048-158297	KV751331.1:2880982-2881294	KV884932.1:471172-471459	LG2:11482054-11482305		CM018547.1:19015199-19015387	CM020918.1:31669363-31669608	KI519649.1:627686-627933	NC_049700.1:3977862-3978104	BDQW01000331.1:11383185-11383427	18:36729667-36729962	20:2803743-2804041	CM017909.1:20384819-20385003	23:3928685-3928932	NC_036781.1:7176889-7177150
fCNE_12881	Fchr14:14113786-14114144		CM015720.1:23426046-23426350	CM014083.1:10103658-10103930		HG916839.1:23032562-23032850	groupIV:3115928-3116228	NC_051438.1:27070949-27071230	I:23366633-23366905	CYIF01000179.1:159252-159541	KV751331.1:2879644-2879974	KV884932.1:469315-469593	LG2:11479585-11479874			CM020918.1:31670979-31671244	KI519649.1:626525-626799	NC_049700.1:3976662-3976823	BDQW01000331.1:11381898-11382189	18:36730950-36731219	20:2804442-2804787		23:3929941-3930215	NC_036781.1:7178042-7178331
fCNE_12882	Fchr14:14114322-14114685		CM015720.1:23426774-23427147	CM014083.1:10104505-10104866		HG916839.1:23031633-23032001	groupIV:3116642-3116743	NC_051438.1:27071667-27071947	I:23365699-23366060	CYIF01000179.1:160080-160438	KV751331.1:2879071-2879301	KV884932.1:468447-468796	LG2:11478721-11479054			CM020918.1:31671822-31672197	KI519649.1:625836-626131	NC_049700.1:3975699-3976057	BDQW01000331.1:11380997-11381360	18:36731749-36732091	20:2805071-2805442		23:3930583-3930878	NC_036781.1:7178831-7179164
fCNE_12883	Fchr14:14115078-14115185		CM015720.1:23427859-23427953	CM014083.1:10105459-10105512		HG916839.1:23030461-23030558			I:23365046-23365132	CYIF01000179.1:161100-161202	KV751331.1:2878472-2878561					CM020918.1:31672470-31672579		NC_049700.1:3974817-3974907	BDQW01000331.1:11380544-11380648	18:36732431-36732530	20:2805904-2806009
fCNE_12884	Fchr14:14115327-14115839		CM015720.1:23428230-23428705	CM014083.1:10105775-10106232		HG916839.1:23029732-23030187	groupIV:3117428-3117819	NC_051438.1:27073463-27073889	I:23364309-23364769	CYIF01000179.1:161463-161926	KV751331.1:2877769-2878237	KV884932.1:467524-467906	LG2:11477675-11478130			CM020918.1:31672786-31673250	KI519649.1:647089-647519	NC_049700.1:3974175-3974595	BDQW01000331.1:11379841-11380308	18:36732992-36733495	20:2806186-2806678		23:3932249-3932679	NC_036781.1:7179745-7180200
fCNE_12885	Fchr14:14116363-14116531			CM014083.1:10107437-10107583		HG916839.1:23027442-23027553	groupIV:3119306-3119381		I:23363061-23363206	CYIF01000179.1:163008-163151	KV751331.1:2876985-2877134		LG2:11476858-11476938			CM020918.1:31674466-31674609		NC_049700.1:3972752-3972814	BDQW01000331.1:11378179-11378262	18:36735236-36735330	20:2807099-2807194			NC_036781.1:7180998-7181060
fCNE_12886	Fchr14:14117011-14117223		CM015720.1:23430482-23430670	CM014083.1:10108456-10108609		HG916839.1:23026287-23026497	groupIV:3120286-3120447	NC_051438.1:27075498-27075627	I:23362013-23362171	CYIF01000179.1:163844-164033	KV751331.1:2875943-2876153	KV884932.1:465056-465224	LG2:11475782-11475973			CM020918.1:31675530-31675730	KI519649.1:622022-622122	NC_049700.1:3971613-3971656	BDQW01000331.1:11376914-11377104	18:36736239-36736431	20:2807705-2807916		23:3935813-3935913	NC_036781.1:7181906-7182058
fCNE_12887	Fchr14:14117478-14117645		CM015720.1:23431206-23431337	CM014083.1:10109283-10109427		HG916839.1:23024080-23024224	groupIV:3121199-3121324	NC_051438.1:27076481-27076614	I:23361192-23361336	CYIF01000179.1:164666-164798	KV751331.1:2874978-2875111	KV884932.1:464127-464270	LG2:11474183-11474327			CM020918.1:31677398-31677542	KI519649.1:621413-621545	NC_049700.1:3970666-3970797	BDQW01000331.1:11376069-11376198	18:36737556-36737706	20:2808108-2808270		23:3936382-3936514	NC_036781.1:7183557-7183689
fCNE_12888	Fchr14:14118140-14118285		CM015720.1:23431921-23432027	CM014083.1:10110120-10110229		HG916839.1:23023264-23023372			I:23360354-23360478	CYIF01000179.1:165485-165566	KV751331.1:2874290-2874400	KV884932.1:463392-463492				CM020918.1:31678186-31678285			BDQW01000331.1:11375158-11375264	18:36741928-36742038	20:2808783-2808879
fCNE_12889	Fchr14:14118310-14118494		CM015720.1:23432089-23432244	CM014083.1:10113389-10113572	14:5303839-5303967	HG916839.1:23023041-23023209	groupIV:3121654-3121814	NC_051438.1:27078679-27078831	I:23360150-23360315	CYIF01000179.1:165618-165784	KV751331.1:2874049-2874222	KV884932.1:463166-463339	LG2:11471568-11471723		CM018547.1:19025052-19025114	CM020918.1:31678333-31678506	KI519649.1:619738-619864	NC_049700.1:3969283-3969439	BDQW01000331.1:11375007-11375102	18:36742105-36742260	20:2808927-2809104	CM017909.1:20373917-20373972	23:3938046-3938172	NC_036781.1:7186061-7186216
fCNE_12890	Fchr14:14119101-14119256		CM015720.1:23432884-23433032	CM014083.1:10114345-10114493		HG916839.1:23021794-23021942	groupIV:3122627-3122731	NC_051438.1:27079693-27079802	I:23359138-23359286	CYIF01000179.1:166917-167065	KV751331.1:2873261-2873412	KV884932.1:462243-462343	LG2:11470048-11470181			CM020918.1:31680319-31680452	KI519649.1:618545-618640	NC_049700.1:3967568-3967715	BDQW01000331.1:11372665-11372787	18:36743520-36743668	20:2809454-2809607	CM017909.1:20372262-20372331	23:3939256-3939351	NC_036781.1:7187923-7188049
fCNE_12891	Fchr14:14119283-14119397	24:9526550-9526648	CM015720.1:23433060-23433173	CM014083.1:10114521-10114635	14:5305810-5305895	HG916839.1:23021653-23021766	groupIV:3122759-3122872	NC_051438.1:27079836-27079948	I:23358997-23359110	CYIF01000179.1:167093-167187	KV751331.1:2873120-2873233	KV884932.1:462102-462215	LG2:11469909-11470014		CM018547.1:19026457-19026542	CM020918.1:31680480-31680593	KI519649.1:618414-618511	NC_049700.1:3967425-3967539	BDQW01000331.1:11372524-11372637	18:36743696-36743809	20:2809635-2809742	CM017909.1:20372150-20372234	23:3939385-3939482	NC_036781.1:7188083-7188196
fCNE_12892	Fchr14:14120304-14120642		CM015720.1:23434703-23434972	CM014083.1:10115923-10116188	14:5308764-5308891	HG916839.1:23019629-23019929	groupIV:3123540-3123730	NC_051438.1:27080931-27081155	I:23357262-23357582	CYIF01000179.1:168044-168325	KV751331.1:2872084-2872360	KV884932.1:460774-461037	LG2:11468149-11468377			CM020918.1:31681546-31681824	KI519649.1:616607-616830	NC_049700.1:3966309-3966455	BDQW01000331.1:11371411-11371694	18:36744521-36744804	20:2810303-2810618	CM017909.1:20371205-20371322	23:3941477-3941700	NC_036781.1:7189851-7190079
fCNE_12893	Fchr14:14120803-14120912		CM015720.1:23435296-23435372	CM014083.1:10116712-10116785		HG916839.1:23019028-23019101	groupIV:3124154-3124230			CYIF01000179.1:168742-168850	KV751331.1:2871517-2871592		LG2:11467466-11467574			CM020918.1:31682748-31682855	KI519649.1:615551-615655		BDQW01000331.1:11370871-11370947	18:36745795-36745871	20:2810757-2810864		23:3942647-3942751	NC_036781.1:7190653-7190761
fCNE_12894	Fchr14:14121292-14121588	24:9534582-9534673	CM015720.1:23435854-23436122	CM014083.1:10117216-10117461	14:5314377-5314497	HG916839.1:23018339-23018616	groupIV:3124582-3124857	NC_051438.1:27082172-27082421	I:23356033-23356278	CYIF01000179.1:169362-169593	KV751331.1:2870893-2871157	KV884932.1:459486-459735	LG2:11466784-11467004		CM018547.1:19029752-19029868	CM020918.1:31683303-31683562	KI519649.1:614931-615154	NC_049700.1:3964899-3965085	BDQW01000331.1:11370104-11370369	18:36746313-36746527	20:2811308-2811567	CM017909.1:20368976-20369049	23:3943149-3943372	NC_036781.1:7191280-7191500
fCNE_12895	Fchr14:14122816-14123160	24:9535973-9536124	CM015720.1:23437237-23437576	CM014083.1:10119344-10119678	14:5314791-5315053	HG916839.1:23016479-23016814	groupIV:3126701-3127022	NC_051438.1:27083112-27083459	I:23353782-23354116	CYIF01000179.1:170804-171142	KV751331.1:2868798-2869129	KV884932.1:457093-457414	LG2:11464502-11464838		CM018547.1:19030305-19030555	CM020918.1:31686644-31686979	KI519649.1:613404-613744	NC_049700.1:3962798-3963129	BDQW01000331.1:11368597-11368935	18:36748240-36748574	20:2812264-2812376	CM017909.1:20368388-20368661	23:3944991-3945331	NC_036781.1:7193405-7193740
fCNE_12896	Fchr14:14124162-14124286		CM015720.1:23439287-23439381	CM014083.1:10120916-10121010		HG916839.1:23015332-23015448		NC_051438.1:27084055-27084148	I:23352436-23352530	CYIF01000179.1:172404-172520	KV751331.1:2867662-2867778	KV884932.1:455930-456023	LG2:11463533-11463626			CM020918.1:31689445-31689536	KI519649.1:612734-612801		BDQW01000331.1:11367155-11367271	18:36750037-36750153	20:2813575-2813692		23:3945952-3946019	NC_036781.1:7194616-7194669
fCNE_12897	Fchr14:14124810-14124949		CM015720.1:23439860-23439989	CM014083.1:10121641-10121773		HG916839.1:23014529-23014638	groupIV:3128866-3128982	NC_051438.1:27084591-27084719	I:23351587-23351719	CYIF01000179.1:173186-173295	KV751331.1:2866051-2866187	KV884932.1:454617-454743	LG2:11462414-11462538			CM020918.1:31690257-31690394	KI519649.1:610748-610884	NC_049700.1:3961056-3961186	BDQW01000331.1:11366302-11366430	18:36750742-36750869	20:2814016-2814154		23:3947937-3948063	NC_036781.1:7195614-7195738
fCNE_12898	Fchr14:14126789-14126882		CM015720.1:23442980-23443051	CM014083.1:10125334-10125405		HG916839.1:23011479-23011530	groupIV:3130586-3130639	NC_051438.1:27086191-27086238	I:23347919-23347977	CYIF01000179.1:176145-176215	KV751331.1:2863017-2863067					CM020918.1:31693364-31693431		NC_049700.1:3959040-3959097		18:36752819-36752882	Un_random:69677282-69677374
fCNE_12899	Fchr14:14126911-14127039	24:9542707-9542785	CM015720.1:23443083-23443208	CM014083.1:10125437-10125559	14:5330274-5330354	HG916839.1:23011324-23011449	groupIV:3130678-3130801	NC_051438.1:27086291-27086413	I:23347765-23347890	CYIF01000179.1:176248-176374	KV751331.1:2862863-2862986	KV884932.1:451290-451404	LG2:11461029-11461149		CM018547.1:19037010-19037086	CM020918.1:31693491-31693590	KI519649.1:608965-609087	NC_049700.1:3958870-3958972	BDQW01000331.1:11362654-11362779	18:36752912-36753037	Un_random:69677124-69677251	CM017909.1:20364434-20364512	23:3949656-3949778	NC_036781.1:7196988-7197108
fCNE_12900	Fchr14:14127064-14127174	24:9542822-9542920	CM015720.1:23443234-23443343	CM014083.1:10125587-10125694	14:5330390-5330486	HG916839.1:23011189-23011296	groupIV:3130831-3130938	NC_051438.1:27086441-27086548	I:23347630-23347737	CYIF01000179.1:176402-176509	KV751331.1:2862736-2862835	KV884932.1:451155-451262	LG2:11460894-11461001		CM018547.1:19037117-19037223	CM020918.1:31693618-31693725	KI519649.1:608830-608935	NC_049700.1:3958736-3958842	BDQW01000331.1:11362519-11362626	18:36753065-36753172	Un_random:69676988-69677096	CM017909.1:20364300-20364398	23:3949808-3949913	NC_036781.1:7197136-7197243
fCNE_12901	Fchr14:14127206-14127303					HG916839.1:23011070-23011155			I:23347509-23347597	CYIF01000179.1:176543-176598			LG2:11460803-11460858							18:36753214-36753269	Un_random:69676869-69676939			NC_036781.1:7197280-7197334
fCNE_12902	Fchr14:14127415-14127514					HG916839.1:23010814-23010899															Un_random:69676622-69676718
fCNE_12903	Fchr14:14127993-14128909	24:9546513-9547124	CM015720.1:23444047-23444981	CM014083.1:10126578-10127492	14:5333459-5333798	HG916839.1:23009368-23010298	groupIV:3131712-3132662	NC_051438.1:27087165-27088085	I:23345774-23346688	CYIF01000179.1:177466-178388	KV751331.1:2860742-2861637	KV884932.1:449275-450198	LG2:11459081-11460007		CM018547.1:19038552-19038766	CM020918.1:31694709-31695615	KI519649.1:607377-608301	NC_049700.1:3956838-3957768	BDQW01000331.1:11360636-11361547	18:36754690-36755621	Un_random:69675229-69676122	CM017909.1:20363476-20363529	23:3950443-3951369	NC_036781.1:7198134-7199058
fCNE_12904	Fchr14:14129592-14129731		CM015720.1:23446600-23446717			HG916839.1:23007418-23007496		NC_051438.1:27089718-27089835	I:23344284-23344401	CYIF01000179.1:179735-179852	KV751331.1:2859178-2859295	KV884932.1:447601-447719	LG2:11457837-11457954				KI519649.1:606074-606191			18:36757058-36757175	Un_random:69674320-69674421		23:3953249-3953366	NC_036781.1:7200124-7200241
fCNE_12905	Fchr14:14129932-14130143		CM015720.1:23447016-23447210	CM014083.1:10129367-10129568		HG916839.1:23006844-23007047	groupIV:3134443-3134645	NC_051438.1:27090149-27090339	I:23343727-23343930	CYIF01000179.1:180194-180398	KV751331.1:2858671-2858874	KV884932.1:447051-447253	LG2:11457298-11457505			CM020918.1:31697709-31697903	KI519649.1:605553-605756	NC_049700.1:3954816-3954960	BDQW01000331.1:11358614-11358818	18:36757739-36757933	Un_random:69673912-69674116		23:3953689-3953892	NC_036781.1:7200571-7200778
fCNE_12906	Fchr14:14130770-14130899	24:9551517-9551595	CM015720.1:23448052-23448133	CM014083.1:10130488-10130582		HG916839.1:23005780-23005868	groupIV:3135129-3135213	NC_051438.1:27091109-27091194	I:23342716-23342810	CYIF01000179.1:181351-181445	KV751331.1:2857678-2857763	KV884932.1:446102-446187	LG2:11456327-11456421			CM020918.1:31698833-31698927	KI519649.1:604722-604816	NC_049700.1:3953648-3953734	BDQW01000331.1:11357563-11357647	18:36758802-36758896	Un_random:69673288-69673345		23:3954630-3954724	NC_036781.1:7201651-7201739
fCNE_12907	Fchr14:14130922-14131037		CM015720.1:23448164-23448271	CM014083.1:10130606-10130685		HG916839.1:23005642-23005756	groupIV:3135261-3135358	NC_051438.1:27091218-27091332	I:23342578-23342692	CYIF01000179.1:181476-181583	KV751331.1:2857540-2857654	KV884932.1:445964-446071	LG2:11456189-11456296			CM020918.1:31698951-31699029	KI519649.1:604584-604698	NC_049700.1:3953545-3953618	BDQW01000331.1:11357423-11357531	18:36758920-36759034			23:3954748-3954862	NC_036781.1:7201770-7201877
fCNE_12908	Fchr14:14131060-14131187		CM015720.1:23448295-23448421	CM014083.1:10130744-10130863		HG916839.1:23005492-23005618	groupIV:3135442-3135518	NC_051438.1:27091355-27091482	I:23342436-23342554	CYIF01000179.1:181607-181734	KV751331.1:2857389-2857516	KV884932.1:445805-445940	LG2:11456039-11456165			CM020918.1:31699089-31699218	KI519649.1:604430-604561	NC_049700.1:3953355-3953486	BDQW01000331.1:11357247-11357323	18:36759058-36759182	Un_random:69673119-69673244		23:3954885-3955016	NC_036781.1:7201901-7202027
fCNE_12909	Fchr14:14131832-14132078	24:9552284-9552417	CM015720.1:23449242-23449437	CM014083.1:10131910-10132105		HG916839.1:23003734-23003964	groupIV:3136032-3136193	NC_051438.1:27092458-27092628	I:23341155-23341368	CYIF01000179.1:182734-182966	KV751331.1:2855888-2856067	KV884932.1:444650-444852	LG2:11454245-11454411			CM020918.1:31701498-31701680	KI519649.1:602940-603096	NC_049700.1:3951612-3951802	BDQW01000331.1:11355383-11355583	18:36759744-36759957	Un_random:69672301-69672548		23:3956817-3956973	NC_036781.1:7203994-7204166
fCNE_12910	Fchr14:14132651-14132876	24:9555093-9555160	CM015720.1:23449912-23450082	CM014083.1:10132713-10132886	14:5346521-5346584	HG916839.1:23002987-23003185	groupIV:3136686-3136857	NC_051438.1:27094538-27094693	I:23340322-23340529	CYIF01000179.1:183473-183647	KV751331.1:2853347-2853561	KV884932.1:443911-444088	LG2:11452134-11452302		CM018547.1:19043261-19043328	CM020918.1:31702342-31702516	KI519649.1:601545-601714	NC_049700.1:3951005-3951150	BDQW01000331.1:11354667-11354820	18:36760485-36760679	Un_random:69671527-69671750		23:3958630-3958799	NC_036781.1:7207390-7207558
fCNE_12911	Fchr14:14132980-14133261		CM015720.1:23450256-23450471	CM014083.1:10133090-10133310		HG916839.1:23002566-23002825	groupIV:3137034-3137246	NC_051438.1:27094922-27095146	I:23339931-23340151	CYIF01000179.1:183852-184070	KV751331.1:2852963-2853191	KV884932.1:443498-443718	LG2:11451708-11451930			CM020918.1:31702708-31702926	KI519649.1:601138-601326	NC_049700.1:3950589-3950803	BDQW01000331.1:11354196-11354421	18:36760837-36761062	Un_random:69671143-69671410		23:3959018-3959206	NC_036781.1:7207760-7207982
fCNE_12912	Fchr14:14134701-14135114		CM015720.1:23450962-23451325	CM014083.1:10133777-10134160		HG916839.1:23001711-23002070	groupIV:3138109-3138434	NC_051438.1:27095517-27095829	I:23339078-23339461	CYIF01000179.1:184604-184930	KV751331.1:2852203-2852581	KV884932.1:442645-442927	LG2:11450914-11451273			CM020918.1:31703439-31703837	KI519649.1:600469-600770	NC_049700.1:3949695-3950004	BDQW01000331.1:11353316-11353638	18:36762152-36762456	Un_random:69669791-69670192		23:3959564-3959865	NC_036781.1:7208472-7208797
fCNE_12913	Fchr14:14135803-14136166		CM015720.1:23452294-23452586	CM014083.1:10134884-10135229		HG916839.1:23000646-23000991	groupIV:3138923-3139218	NC_051438.1:27096295-27096613	I:23337984-23338329	CYIF01000179.1:185616-185932	KV751331.1:2850768-2851097	KV884932.1:441686-441997	LG2:11449937-11450244			CM020918.1:31704297-31704605	KI519649.1:599740-600058	NC_049700.1:3948845-3949161	BDQW01000331.1:11352290-11352630	18:36763767-36764078	Un_random:101448360-101448709		23:3960291-3960611	NC_036781.1:7209509-7209754
fCNE_12914	Fchr14:14136209-14136310					HG916839.1:23000489-23000552					KV751331.1:2850614-2850677										Un_random:101711073-101711169
fCNE_12915	Fchr14:14136339-14136479		CM015720.1:23452827-23452924	CM014083.1:10135415-10135523		HG916839.1:23000311-23000459	groupIV:3139417-3139496	NC_051438.1:27096818-27096939	I:23337689-23337797	CYIF01000179.1:186147-186294	KV751331.1:2850466-2850592	KV884932.1:441373-441481	LG2:11449602-11449723			CM020918.1:31704810-31704957	KI519649.1:599415-599536	NC_049700.1:3948516-3948612	BDQW01000331.1:11351951-11352098	18:36764296-36764403	Un_random:101710899-101711035		23:3960815-3960936	NC_036781.1:7209944-7210055
fCNE_12916	Fchr14:14137533-14137782	24:9566302-9566382	CM015720.1:23454065-23454250	CM014083.1:10137789-10137993	14:5358467-5358567	HG916839.1:22998161-22998393	groupIV:3140658-3140734	NC_051438.1:27098594-27098802	I:23335202-23335445	CYIF01000179.1:187681-187902	KV751331.1:2846656-2846901	KV884932.1:439097-439264	LG2:11448400-11448623			CM020918.1:31707220-31707443	KI519649.1:596514-596694	NC_049700.1:3946824-3946998	BDQW01000331.1:11349712-11349936	18:36765300-36765531	Un_random:101709745-101709991	CM017909.1:20349049-20349128	23:3963119-3963288	NC_036781.1:7211094-7211317
fCNE_12917	Fchr14:14138305-14138897		CM015720.1:23455193-23455764	CM014083.1:10139065-10139641		HG916839.1:22995873-22996444	groupIV:3141765-3142237	NC_051438.1:27100858-27101438	I:23333575-23334151	CYIF01000179.1:188927-189510	KV751331.1:2844529-2845107	KV884932.1:436982-437330	LG2:11445471-11446031			CM020918.1:31708837-31709349	KI519649.1:594520-594853	NC_049700.1:3945175-3945638	BDQW01000331.1:11347924-11348488	18:36766831-36767404	Un_random:101708667-101709254		23:3964838-3965171	NC_036781.1:7213714-7214274
fCNE_12918	Fchr14:14139429-14139655	24:9573056-9573200	CM015720.1:23457402-23457587	CM014083.1:10140882-10141035		HG916839.1:22993908-22994101	groupIV:3143065-3143260	NC_051438.1:27104973-27105166	I:23332170-23332363	CYIF01000179.1:190421-190614	KV751331.1:2842894-2843088	KV884932.1:434657-434850	LG2:11443711-11443904			CM020918.1:31711536-31711729	KI519649.1:592675-592868	NC_049700.1:3943665-3943863	BDQW01000331.1:11346128-11346318	18:36768951-36769144			23:3966836-3967030	NC_036781.1:7215879-7216072
fCNE_12919	Fchr14:14140643-14140782					HG916839.1:22991446-22991568		NC_051438.1:27107066-27107166			KV751331.1:2841266-2841347	KV884932.1:432529-432647					KI519649.1:589967-590084		BDQW01000331.1:11344100-11344220	18:36770615-36770737	20:2830735-2830866		23:3969618-3969735
fCNE_12920	Fchr14:14141158-14141263		CM015720.1:23460021-23460106			HG916839.1:22990791-22990863				CYIF01000179.1:193854-193931		KV884932.1:431915-432000				CM020918.1:31714273-31714350			BDQW01000331.1:11343542-11343622	18:36771706-36771786	20:2831799-2831904			NC_036781.1:7218686-7218733
fCNE_12921	Fchr14:14142112-14142213					HG916839.1:22988956-22989014				CYIF01000179.1:195123-195185	KV751331.1:2838821-2838925										20:2832696-2832796
fCNE_12922	Fchr14:14142741-14142902	24:9577809-9577933	CM015720.1:23462560-23462720	CM014083.1:10145684-10145844	14:5374573-5374734	HG916839.1:22987835-22987995	groupIV:3145958-3146109	NC_051438.1:27114503-27114663	I:23327170-23327323	CYIF01000179.1:195914-196074	KV751331.1:2837739-2837892	KV884932.1:429875-430035	LG2:11439008-11439168		CM018547.1:19054904-19055016	CM020918.1:31716824-31716970	KI519649.1:586608-586768	NC_049700.1:3938838-3938981	BDQW01000331.1:11341342-11341477	18:36775918-36776076		CM017909.1:20343023-20343150	23:3972963-3973123	NC_036781.1:7220757-7220917
fCNE_12923	Fchr14:14143175-14143407		CM015720.1:23463053-23463198	CM014083.1:10146136-10146285		HG916839.1:22987398-22987546	groupIV:3146420-3146545	NC_051438.1:27114936-27115082	I:23326727-23326877	CYIF01000179.1:196381-196528	KV751331.1:2837325-2837482	KV884932.1:429449-429590	LG2:11438584-11438772			CM020918.1:31717247-31717402	KI519649.1:586186-586333	NC_049700.1:3938345-3938458	BDQW01000331.1:11340827-11340981	18:36776360-36776507	20:2833651-2833870		23:3973399-3973546	NC_036781.1:7221152-7221346
fCNE_12924	Fchr14:14147223-14147403		CM015720.1:23468172-23468263	CM014083.1:10151919-10152039		HG916839.1:22982104-22982288	groupIV:3151229-3151347	NC_051438.1:27119858-27119947	I:23320847-23320967	CYIF01000179.1:202299-202420	KV751331.1:2831916-2832095	KV884932.1:423973-424092	LG2:11431899-11432083			CM020918.1:31722468-31722647	KI519649.1:579600-579785	NC_049700.1:3932792-3932865	BDQW01000331.1:11335396-11335565	18:36781645-36781767	20:2837573-2837752		23:3979969-3980154	NC_036781.1:7227970-7228154
fCNE_12925	Fchr14:14147805-14147905					HG916839.1:22981507-22981596							LG2:11431316-11431416								20:2838157-2838242			NC_036781.1:7228632-7228732
fCNE_12926	Fchr14:14150994-14151205		CM015720.1:23472168-23472365	CM014083.1:10156448-10156646		HG916839.1:22977456-22977649	groupIV:3154837-3154972	NC_051438.1:27125756-27125858	I:23316195-23316351	CYIF01000179.1:206726-206884	KV751331.1:2827662-2827797	KV884932.1:419426-419574	LG2:11427518-11427675			CM020918.1:31727108-31727246	KI519649.1:575679-575837	NC_049700.1:3928059-3928189	BDQW01000331.1:11330743-11330942	18:36785841-36786033	20:2841215-2841326		23:3983982-3984118	NC_036781.1:7232356-7232488
fCNE_12927	Fchr14:14151226-14151341		CM015720.1:23472391-23472499	CM014083.1:10156672-10156780	14:5389409-5389453	HG916839.1:22977322-22977430	groupIV:3155032-3155141	NC_051438.1:27125901-27126004	I:23316061-23316169	CYIF01000179.1:206910-207020	KV751331.1:2827528-2827633	KV884932.1:419289-419397	LG2:11427384-11427492			CM020918.1:31727278-31727387	KI519649.1:575542-575651		BDQW01000331.1:11330590-11330700	18:36786060-36786164	20:2841364-2841472	CM017909.1:20332285-20332327	23:3984146-3984255	NC_036781.1:7232539-7232647
fCNE_12928	Fchr14:14151912-14152020		CM015720.1:23473355-23473424	CM014083.1:10157684-10157757		HG916839.1:22976418-22976493	groupIV:3155775-3155856	NC_051438.1:27126666-27126729	I:23315112-23315185	CYIF01000179.1:207830-207903	KV751331.1:2827045-2827089	KV884932.1:418566-418639	LG2:11426516-11426585			CM020918.1:31728088-31728153		NC_049700.1:3926801-3926867	BDQW01000331.1:11329660-11329733	18:36786864-36786929	20:2842083-2842202			NC_036781.1:7233425-7233494
fCNE_12929	Fchr14:14159268-14159367			CM014083.1:10170962-10171024					I:23301809-23301871							CM020918.1:31741637-31741698					20:2849157-2849250
fCNE_12930	Fchr14:14159647-14159859		CM015720.1:23485045-23485234	CM014083.1:10171446-10171636		HG916839.1:22961307-22961467	groupIV:3163918-3164097	NC_051438.1:27141302-27141500	I:23301197-23301387	CYIF01000179.1:223025-223230	KV751331.1:2813575-2813779	KV884932.1:404091-404274	LG2:11409642-11409796			CM020918.1:31742122-31742317	KI519649.1:555720-555919	NC_049700.1:3911472-3911659	BDQW01000331.1:11313797-11314005	18:36802150-36802341	20:2849553-2849763		23:4004320-4004519	NC_036781.1:7252809-7252963
fCNE_12931	Fchr14:14160093-14160336		CM015720.1:23485642-23485829	CM014083.1:10172081-10172264		HG916839.1:22960638-22960858	groupIV:3164435-3164612	NC_051438.1:27142297-27142517	I:23300568-23300787	CYIF01000179.1:223633-223851	KV751331.1:2813012-2813148	KV884932.1:403694-403899	LG2:11409065-11409252			CM020918.1:31742714-31742931	KI519649.1:555189-555359	NC_049700.1:3910914-3911118	BDQW01000331.1:11313148-11313365	18:36802751-36802967	20:2849979-2850218		23:4004883-4005062	NC_036781.1:7253379-7253537
fCNE_12932	Fchr14:14160794-14160925		CM015720.1:23486264-23486334	CM014083.1:10172686-10172786		HG916839.1:22960089-22960184	groupIV:3164979-3165077		I:23300028-23300123	CYIF01000179.1:224288-224382	KV751331.1:2812476-2812571					CM020918.1:31743371-31743465			BDQW01000331.1:11312560-11312654	18:36803422-36803514	20:2850841-2850906
fCNE_12933	Fchr14:14161041-14161264		CM015720.1:23486468-23486635	CM014083.1:10172904-10173103		HG916839.1:22959771-22959958	groupIV:3165176-3165311	NC_051438.1:27143804-27143961	I:23299714-23299900	CYIF01000179.1:224558-224724	KV751331.1:2812175-2812372	KV884932.1:402975-403105	LG2:11408277-11408439			CM020918.1:31743589-31743783	KI519649.1:554459-554616	NC_049700.1:3910120-3910235	BDQW01000331.1:11312270-11312435	18:36803608-36803773	20:2851026-2851247		23:4005625-4005761	NC_036781.1:7254166-7254300
fCNE_12934	Fchr14:14162191-14162279										KV751331.1:2810786-2810864									18:36805587-36805669	20:2852205-2852291
fCNE_12935	Fchr14:14162395-14162525					HG916839.1:22958605-22958722	groupIV:3166108-3166247		I:23298297-23298415	CYIF01000179.1:225897-226012	KV751331.1:2810501-2810549		LG2:11407084-11407207						BDQW01000331.1:11310982-11311094	18:36805857-36805971	20:2852446-2852573			NC_036781.1:7257371-7257489
fCNE_12936	Fchr14:14163215-14163399		CM015720.1:23490004-23490109	CM014083.1:10175264-10175349		HG916839.1:22957346-22957487		NC_051438.1:27146471-27146547	I:23297446-23297531	CYIF01000179.1:226818-226942	KV751331.1:2809367-2809511	KV884932.1:401101-401186	LG2:11406079-11406146			CM020918.1:31745241-31745326	KI519649.1:552290-552366	NC_049700.1:3908535-3908642	BDQW01000331.1:11309753-11309838	18:36806539-36806621			23:4007737-4007813	NC_036781.1:7258449-7258499
fCNE_12937	Fchr14:14167366-14167516			CM014083.1:10181285-10181427		HG916839.1:22951264-22951399			I:23291445-23291589	CYIF01000179.1:231916-231986	KV751331.1:2803265-2803382		LG2:11399845-11399944			CM020918.1:31750337-31750394			BDQW01000331.1:11304445-11304511	18:36815815-36815906	20:2857179-2857317
fCNE_12938	Fchr14:14167621-14167805		CM015720.1:23493958-23494110	CM014083.1:10181706-10181857		HG916839.1:22950931-22951082	groupIV:3170021-3170176	NC_051438.1:27153590-27153742	I:23291099-23291242	CYIF01000179.1:232146-232298	KV751331.1:2802954-2803093	KV884932.1:395817-395969	LG2:11399507-11399643			CM020918.1:31750558-31750710	KI519649.1:546270-546423	NC_049700.1:3903691-3903843	BDQW01000331.1:11304117-11304257	18:36816081-36816234	20:2857432-2857611		23:4013985-4014138	NC_036781.1:7265700-7265845
fCNE_12939	Fchr14:14168647-14169013		CM015720.1:23495501-23495717	CM014083.1:10183009-10183347		HG916839.1:22949384-22949726	groupIV:3171182-3171403	NC_051438.1:27154600-27154779	I:23289588-23289926	CYIF01000179.1:233145-233485	KV751331.1:2801624-2801901	KV884932.1:394790-395107	LG2:11398238-11398456			CM020918.1:31751659-31751998	KI519649.1:543769-543956	NC_049700.1:3901717-3901936	BDQW01000331.1:11302639-11302916	18:36817187-36817536	20:2858184-2858548		23:4015719-4015906	NC_036781.1:7266875-7267093
fCNE_12940	Fchr14:14171420-14171533		CM015720.1:23498776-23498871	CM014083.1:10186002-10186090		HG916839.1:22946394-22946482	groupIV:3174484-3174583	NC_051438.1:27157509-27157609	I:23286920-23287008	CYIF01000179.1:235715-235803	KV751331.1:2799209-2799321					CM020918.1:31756217-31756306	KI519649.1:540154-540242		BDQW01000331.1:11299037-11299148	18:36820243-36820324	20:2860435-2860531		23:4019223-4019311
fCNE_12941	Fchr14:14172256-14172500		CM015720.1:23501299-23501514	CM014083.1:10187150-10187373		HG916839.1:22944328-22944545	groupIV:3175363-3175580	NC_051438.1:27160429-27160639	I:23285601-23285824	CYIF01000179.1:237330-237565	KV751331.1:2796606-2796850	KV884932.1:389975-390194	LG2:11390460-11390682			CM020918.1:31757062-31757284	KI519649.1:538384-538602	NC_049700.1:3897637-3897855	BDQW01000331.1:11297602-11297822	18:36822041-36822264	20:2861267-2861510		23:4020953-4021171	NC_036781.1:7274404-7274626
fCNE_12942	Fchr14:14173365-14173524		CM015720.1:23501725-23501841	CM014083.1:10187571-10187705		HG916839.1:22943999-22944152	groupIV:3175771-3175906	NC_051438.1:27160787-27160932	I:23285284-23285425	CYIF01000179.1:237746-237884	KV751331.1:2796290-2796420		LG2:11388403-11388494			CM020918.1:31757474-31757608	KI519649.1:538075-538179	NC_049700.1:3897346-3897472	BDQW01000331.1:11297278-11297398	18:36822439-36822572	20:2862241-2862319		23:4021376-4021480	NC_036781.1:7276588-7276679
fCNE_12943	Fchr14:14173545-14173738	24:9644350-9644485	CM015720.1:23501898-23502060	CM014083.1:10187777-10187939	14:5444165-5444276	HG916839.1:22943773-22943937		NC_051438.1:27161022-27161152	I:23285045-23285207	CYIF01000179.1:237960-238106	KV751331.1:2796070-2796238	KV884932.1:389484-389626	LG2:11388182-11388328			CM020918.1:31757689-31757834	KI519649.1:537856-538002	NC_049700.1:3897089-3897244	BDQW01000331.1:11297041-11297206	18:36822639-36822803	20:2862362-2862539		23:4021553-4021699	NC_036781.1:7276753-7276899
fCNE_12944	Fchr14:14175667-14175840			CM014083.1:10191783-10191945		HG916839.1:22939495-22939657		NC_051438.1:27164314-27164451	I:23281126-23281288	CYIF01000179.1:242358-242516	KV751331.1:2790429-2790576		LG2:11383614-11383733			CM020918.1:31761127-31761209			BDQW01000331.1:11292137-11292251	18:36826800-36826953	20:2864171-2864327
fCNE_12945	Fchr14:14177244-14177374			CM014083.1:10194068-10194147		HG916839.1:22935696-22935809			I:23278887-23279001	CYIF01000179.1:244161-244262	KV751331.1:2787588-2787717					CM020918.1:31763555-31763670				18:36828998-36829111	20:2865050-2865178
fCNE_12946	Fchr14:14177375-14177668	24:9653095-9653204	CM015720.1:23506554-23506788	CM014083.1:10194218-10194523		HG916839.1:22935416-22935659			I:23278546-23278851	CYIF01000179.1:244294-244537	KV751331.1:2787254-2787556		LG2:11379288-11379531		CM018547.1:19116222-19116410	CM020918.1:31763764-31763913		NC_049700.1:3890089-3890189	BDQW01000331.1:11289567-11289799	18:36829142-36829445	20:2865183-2865467			NC_036781.1:7287024-7287267
fCNE_12947	Fchr14:14178713-14178836		CM015720.1:23508977-23509058	CM014083.1:10197508-10197599		HG916839.1:22932748-22932858	groupIV:3182010-3182066		I:23275193-23275277	CYIF01000179.1:246248-246339	KV751331.1:2783229-2783349	KV884932.1:379941-380048	LG2:11377582-11377639		CM018547.1:19117232-19117287	CM020918.1:31766338-31766458		NC_049700.1:3887415-3887501	BDQW01000331.1:11286842-11286933	18:36833356-36833467	20:2866373-2866495			NC_036781.1:7288943-7288995
fCNE_12948	Fchr14:14179675-14179801		CM015720.1:23510878-23510950			HG916839.1:22928584-22928657	groupIV:3183840-3183914	NC_051438.1:27170684-27170758		CYIF01000179.1:247843-247917	KV751331.1:2778975-2779046	KV884932.1:377514-377587	LG2:11375371-11375444			CM020918.1:31768892-31768964		NC_049700.1:3884796-3884872	BDQW01000331.1:11285250-11285324	18:36836209-36836283				NC_036781.1:7291116-7291189
fCNE_12949	Fchr14:14179810-14179999		CM015720.1:23511048-23511195	CM014083.1:10200468-10200666		HG916839.1:22928288-22928487	groupIV:3184012-3184159	NC_051438.1:27170852-27170997	I:23272553-23272702	CYIF01000179.1:248015-248164	KV751331.1:2778728-2778878	KV884932.1:377286-377410	LG2:11375125-11375274			CM020918.1:31769067-31769216	KI519649.1:528991-529138	NC_049700.1:3884552-3884698	BDQW01000331.1:11285000-11285149	18:36836380-36836579	20:2867565-2867756		23:4031861-4032009	NC_036781.1:7291285-7291432
fCNE_12950	Fchr14:14180946-14181083		CM015720.1:23512914-23513042	CM014083.1:10201703-10201831		HG916839.1:22926559-22926687		NC_051438.1:27173227-27173329	I:23271326-23271454	CYIF01000179.1:248997-249117	KV751331.1:2777511-2777623	KV884932.1:376632-376740	LG2:11373501-11373609			CM020918.1:31769415-31769523	KI519649.1:526176-526249	NC_049700.1:3883388-3883470	BDQW01000331.1:11283496-11283617	18:36838309-36838438	20:2868644-2868769		23:4033550-4033623	NC_036781.1:7292914-7293022
fCNE_12951	Fchr14:14181137-14181268		CM015720.1:23513096-23513225	CM014083.1:10201894-10202014		HG916839.1:22926376-22926505	groupIV:3184480-3184598	NC_051438.1:27165303-27165409	I:23271143-23271272	CYIF01000179.1:249171-249306	KV751331.1:2777309-2777438	KV884932.1:376429-376558	LG2:11373312-11373428			CM020918.1:31769606-31769705	KI519649.1:525979-526089	NC_049700.1:3883217-3883323	BDQW01000331.1:11283326-11283442	18:36838492-36838621	20:2868824-2868955		23:4033701-4033823	NC_036781.1:7293105-7293211
fCNE_12952	Fchr14:14181147-14181325		CM015720.1:23513106-23513296	CM014083.1:10201895-10202085		HG916839.1:22926305-22926495	groupIV:3184490-3184598	NC_051438.1:27165313-27165409	I:23271072-23271262	CYIF01000179.1:249182-249344	KV751331.1:2777280-2777428	KV884932.1:376358-376546	LG2:11373312-11373418			CM020918.1:31769607-31769705	KI519649.1:525979-526089	NC_049700.1:3883217-3883323	BDQW01000331.1:11283267-11283431	18:36838502-36838692	20:2868834-2869004		23:4033712-4033823	NC_036781.1:7293105-7293301
fCNE_12953	Fchr14:14181749-14181886		CM015720.1:23514873-23514968	CM014083.1:10203274-10203376		HG916839.1:22924460-22924562		NC_051438.1:27174239-27174305	I:23269830-23269932	CYIF01000179.1:251332-251434	KV751331.1:2776209-2776311	KV884932.1:375733-375832	LG2:11371484-11371547			CM020918.1:31770456-31770537	KI519649.1:524425-524475	NC_049700.1:3882666-3882784	BDQW01000331.1:11281745-11281847	18:36841156-36841259	20:2869326-2869463		23:4034927-4034977	NC_036781.1:7294983-7295045
fCNE_12954	Fchr14:14183989-14184313		CM015720.1:23517724-23517998	CM014083.1:10206355-10206616		HG916839.1:22920965-22921238	groupIV:3187781-3188074	NC_051438.1:27177519-27177751	I:23266432-23266693	CYIF01000179.1:254538-254851	KV751331.1:2772198-2772489	KV884932.1:369400-369600	LG2:11365846-11366133			CM020918.1:31773579-31773852	KI519649.1:520392-520656	NC_049700.1:3880512-3880786	BDQW01000331.1:11277945-11278202	18:36845066-36845357	20:2871462-2871697		23:4038279-4038543	NC_036781.1:7302543-7302830
fCNE_12955	Fchr14:14185239-14185448		CM015720.1:23519391-23519605	CM014083.1:10207787-10208000		HG916839.1:22918760-22918976	groupIV:3188776-3188913	NC_051438.1:27178073-27178203	I:23265026-23265240	CYIF01000179.1:256117-256332	KV751331.1:2769554-2769767	KV884932.1:367538-367752	LG2:11364032-11364247			CM020918.1:31774528-31774666	KI519649.1:517748-517863	NC_049700.1:3879129-3879349	BDQW01000331.1:11276541-11276758	18:36848481-36848695	20:2872706-2872921		23:4041170-4041302	NC_036781.1:7303941-7304156
fCNE_12956	Fchr14:14185471-14186040	24:9674344-9674831	CM015720.1:23519629-23520160	CM014083.1:10208025-10208546	14:5489008-5489469	HG916839.1:22918215-22918736	groupIV:3188937-3189428	NC_051438.1:27178227-27178738	I:23264446-23265002	CYIF01000179.1:256356-256889	KV751331.1:2768997-2769530	KV884932.1:367022-367515	LG2:11363512-11364008		CM018547.1:19129659-19130149	CM020918.1:31774690-31775255	KI519649.1:517212-517724	NC_049700.1:3878610-3879105	BDQW01000331.1:11275988-11276517	18:36848719-36849287	20:2872945-2873522	CM017909.1:20284496-20284823	23:4041326-4041838	NC_036781.1:7304180-7304693
fCNE_12957	Fchr14:14186127-14186264	24:9675065-9675189	CM015720.1:23520303-23520432	CM014083.1:10208694-10208799	14:5489598-5489686	HG916839.1:22917918-22918054	groupIV:3189612-3189721	NC_051438.1:27178884-27179014	I:23264228-23264333	CYIF01000179.1:257027-257163	KV751331.1:2768700-2768832	KV884932.1:366731-366845	LG2:11363202-11363333		CM018547.1:19130328-19130452	CM020918.1:31775360-31775488	KI519649.1:516934-517065	NC_049700.1:3878268-3878405	BDQW01000331.1:11275703-11275839	18:36849395-36849531	20:2873610-2873746	CM017909.1:20284228-20284306	23:4041985-4042116	NC_036781.1:7304863-7304987
fCNE_12958	Fchr14:14186789-14187046	24:9676210-9676365	CM015720.1:23522379-23522644	CM014083.1:10211275-10211533	14:5496632-5496805	HG916839.1:22915134-22915399	groupIV:3191180-3191426	NC_051438.1:27181709-27181929	I:23261469-23261727	CYIF01000179.1:259053-259316	KV751331.1:2767021-2767280	KV884932.1:365485-365789	LG2:11359841-11360106		CM018547.1:19131671-19131817	CM020918.1:31778174-31778427	KI519649.1:514497-514759	NC_049700.1:3876129-3876380	BDQW01000331.1:11273227-11273487	18:36851208-36851471	20:2874099-2874354		23:4044215-4044479	NC_036781.1:7308107-7308372
fCNE_12959	Fchr14:14187828-14187950			CM014083.1:10212238-10212351		HG916839.1:22912979-22913089			I:23260577-23260689	CYIF01000179.1:259839-259951	KV751331.1:2765070-2765187								BDQW01000331.1:11271416-11271515	18:36852924-36853039	20:2875213-2875330
fCNE_12960	Fchr14:14188267-14188609		CM015720.1:23524309-23524666	CM014083.1:10212677-10213030		HG916839.1:22912304-22912645	groupIV:3192464-3192808	NC_051438.1:27183429-27183781	I:23259897-23260252	CYIF01000179.1:260282-260634	KV751331.1:2764374-2764736	KV884932.1:361870-362224	LG2:11358051-11358403			CM020918.1:31780383-31780719	KI519649.1:512242-512596	NC_049700.1:3873473-3873851	BDQW01000331.1:11270674-11271024	18:36853396-36853754	20:2875653-2875989		23:4046754-4047107	NC_036781.1:7309878-7310162
fCNE_12961	Fchr14:14189717-14189972		CM015720.1:23525637-23525845	CM014083.1:10214203-10214360		HG916839.1:22910973-22911180	groupIV:3193742-3193902	NC_051438.1:27185075-27185160	I:23258585-23258792	CYIF01000179.1:261773-261948	KV751331.1:2763280-2763448	KV884932.1:360704-360911	LG2:11356818-11356980			CM020918.1:31781825-31782061	KI519649.1:510378-510458		BDQW01000331.1:11269258-11269469	18:36854742-36854949	20:2877062-2877221		23:4048942-4049032	NC_036781.1:7311234-7311396
fCNE_12962	Fchr14:14221005-14221128		CM015720.1:23571910-23571968	CM014083.1:10259638-10259704		HG916839.1:22862305-22862370	groupIV:3230174-3230239		I:23212041-23212106	CYIF01000179.1:308020-308137	KV751331.1:2716492-2716609	KV884932.1:309822-309888	LG2:11305279-11305338					NC_049700.1:3823558-3823620	BDQW01000331.1:11220631-11220696	18:36912015-36912077	20:2909640-2909739			NC_036781.1:7362973-7363032
fCNE_12963	Fchr14:14221846-14221946										KV751331.1:2714692-2714767										20:2910466-2910564
fCNE_12964	Fchr14:14222612-14222718			CM014083.1:10263865-10263937		HG916839.1:22858693-22858800	groupIV:3232405-3232477	NC_051438.1:27240388-27240474	I:23207689-23207761	CYIF01000179.1:311999-312077	KV751331.1:2713318-2713425	KV884932.1:306848-306917	LG2:11302414-11302490			CM020918.1:31837592-31837680		NC_049700.1:3820394-3820483	BDQW01000331.1:11217422-11217494	18:36916574-36916666	20:2911174-2911279			NC_036781.1:7365694-7365770
fCNE_12965	Fchr14:14222776-14222990		CM015720.1:23574687-23574875	CM014083.1:10264029-10264228		HG916839.1:22858413-22858614	groupIV:3232580-3232782	NC_051438.1:27240542-27240736	I:23207409-23207608	CYIF01000179.1:312165-312367	KV751331.1:2713007-2713211	KV884932.1:306559-306758	LG2:11302141-11302331			CM020918.1:31837757-31837956	KI519649.1:440722-440879		BDQW01000331.1:11217110-11217311	18:36916748-36916945	20:2911337-2911537		23:4108314-4108514	NC_036781.1:7365860-7366050
fCNE_12966	Fchr14:14224312-14224447			CM014083.1:10265672-10265793		HG916839.1:22856632-22856746	groupIV:3233822-3233930		I:23205844-23205965	CYIF01000179.1:313559-313680	KV751331.1:2710813-2710932	KV884932.1:305191-305312	LG2:11300740-11300860			CM020918.1:31839462-31839571	KI519649.1:437224-437349	NC_049700.1:3819016-3819143	BDQW01000331.1:11215236-11215360	18:36919002-36919114	20:2912980-2913111		23:4111893-4112017	NC_036781.1:7367941-7368061
fCNE_12967	Fchr14:14239770-14240182		CM015720.1:23597505-23597918	CM014083.1:10288545-10288880		HG916839.1:22831936-22832344	groupIV:3254863-3255157	NC_051438.1:27262784-27263108	I:23182555-23182966	CYIF01000179.1:337047-337454	KV751331.1:2687733-2688065	KV884932.1:283653-284001	LG2:11279338-11279743			CM020918.1:31865169-31865573	KI519649.1:414114-414446	NC_049700.1:3792172-3792396	BDQW01000331.1:11189432-11189840	18:36944710-36945116	20:2929804-2930211		23:4134901-4135228	NC_036781.1:7389261-7389642
fCNE_12968	Fchr14:14240183-14240299		CM015720.1:23597920-23597996	CM014083.1:10288906-10288966		HG916839.1:22831828-22831926		NC_051438.1:27263119-27263187	I:23182482-23182553	CYIF01000179.1:337464-337536	KV751331.1:2687687-2687731	KV884932.1:283574-283639	LG2:11279265-11279328				KI519649.1:414035-414102		BDQW01000331.1:11189353-11189422	18:36945126-36945195	20:2930213-2930327		23:4135240-4135307	NC_036781.1:7389676-7389732
fCNE_12969	Fchr14:14240896-14240989					HG916839.1:22830313-22830371				CYIF01000179.1:339228-339277	KV751331.1:2684403-2684460								BDQW01000331.1:11187696-11187749	18:36947367-36947456	20:2930850-2930935
fCNE_12970	Fchr14:14241568-14241779		CM015720.1:23600231-23600431	CM014083.1:10290919-10291118		HG916839.1:22828938-22829138	groupIV:3256544-3256741	NC_051438.1:27265657-27265840	I:23180153-23180353	CYIF01000179.1:340594-340794	KV751331.1:2683244-2683444	KV884932.1:280622-280821	LG2:11276647-11276846			CM020918.1:31869935-31870135	KI519649.1:411759-411910	NC_049700.1:3789601-3789814	BDQW01000331.1:11186396-11186596	18:36948446-36948642	20:2931560-2931770		23:4137243-4137394	NC_036781.1:7392162-7392360
fCNE_12971	Fchr14:14241804-14241925		CM015720.1:23600457-23600551	CM014083.1:10291145-10291239		HG916839.1:22828822-22828912		NC_051438.1:27265868-27265938	I:23180003-23180127	CYIF01000179.1:340820-340914	KV751331.1:2683124-2683218	KV884932.1:280506-280596	LG2:11276527-11276621			CM020918.1:31870162-31870255			BDQW01000331.1:11186246-11186370	18:36948669-36948766	20:2931796-2931915		23:4137429-4137518	NC_036781.1:7392387-7392481
fCNE_12972	Fchr14:14243548-14243752	24:9800837-9800935	CM015720.1:23603830-23603983	CM014083.1:10295786-10295939	14:5699296-5699395	HG916839.1:22825554-22825747	groupIV:3259281-3259486	NC_051438.1:27270943-27271099	I:23174381-23174534	CYIF01000179.1:343716-343869	KV751331.1:2680143-2680336	KV884932.1:277003-277131	LG2:11272934-11273083		CM018547.1:19222413-19222520	CM020918.1:31876413-31876600	KI519649.1:406208-406354	NC_049700.1:3785781-3785920	BDQW01000331.1:11182758-11182911	18:36953319-36953520	20:2933468-2933670	CM017909.1:20204104-20204240	23:4141505-4141655	NC_036781.1:7395967-7396116
fCNE_12973	Fchr14:14243919-14244311	24:9801349-9801475	CM015720.1:23604202-23604596	CM014083.1:10296193-10296575		HG916839.1:22824935-22825304	groupIV:3259718-3260086	NC_051438.1:27271297-27271672	I:23173746-23174128	CYIF01000179.1:344103-344515	KV751331.1:2679472-2679889	KV884932.1:276383-276771	LG2:11272316-11272698			CM020918.1:31876830-31877207	KI519649.1:405611-405988	NC_049700.1:3785172-3785324	BDQW01000331.1:11182124-11182506	18:36953761-36954143	20:2933894-2934284		23:4141871-4142248	NC_036781.1:7396460-7396733
fCNE_12974	Fchr14:14244438-14244580		CM015720.1:23604781-23604914	CM014083.1:10296847-10296927		HG916839.1:22824608-22824691	groupIV:3260310-3260391	NC_051438.1:27271887-27271984	I:23173395-23173475	CYIF01000179.1:344696-344826	KV751331.1:2679188-2679310	KV884932.1:276052-276186				CM020918.1:31877423-31877555	KI519649.1:405268-405347		BDQW01000331.1:11181795-11181916	18:36954341-36954471	20:2934397-2934525
fCNE_12975	Fchr14:14244643-14244831		CM015720.1:23605054-23605216	CM014083.1:10297085-10297249		HG916839.1:22824289-22824453	groupIV:3260513-3260686	NC_051438.1:27272106-27272270	I:23173070-23173234	CYIF01000179.1:344958-345123	KV751331.1:2678925-2679035	KV884932.1:275751-275913	LG2:11271700-11271864			CM020918.1:31877699-31877863	KI519649.1:404985-405149		BDQW01000331.1:11181536-11181691	18:36954623-36954786	Un_random:52259351-52259514		23:4142715-4142879	NC_036781.1:7397186-7397350
fCNE_12976	Fchr14:14245436-14245620		CM015720.1:23606161-23606296	CM014083.1:10299178-10299336		HG916839.1:22822913-22823088	groupIV:3261584-3261746	NC_051438.1:27273399-27273526	I:23170997-23171155	CYIF01000179.1:347085-347220	KV751331.1:2677456-2677630	KV884932.1:274556-274691	LG2:11270841-11270968			CM020918.1:31879774-31879901	KI519649.1:402760-402888	NC_049700.1:3783320-3783481	BDQW01000331.1:11180257-11180392	18:36955907-36956087	Un_random:52259905-52260086		23:4144934-4145062	NC_036781.1:7398073-7398200
fCNE_12977	Fchr14:14245632-14245852		CM015720.1:23606397-23606614	CM014083.1:10299412-10299601		HG916839.1:22822639-22822856	groupIV:3261808-3262013	NC_051438.1:27273632-27273851	I:23170705-23170921	CYIF01000179.1:347320-347536	KV751331.1:2677169-2677310	KV884932.1:274250-274461	LG2:11270533-11270745			CM020918.1:31880001-31880190	KI519649.1:402440-402658	NC_049700.1:3783019-3783198	BDQW01000331.1:11179941-11180157	18:36956144-36956361	20:2935364-2935583		23:4145164-4145382	NC_036781.1:7398360-7398481
fCNE_12978	Fchr14:14246088-14246231		CM015720.1:23606930-23607061	CM014083.1:10299955-10300091		HG916839.1:22822178-22822312	groupIV:3262391-3262486		I:23170242-23170378	CYIF01000179.1:347862-347998	KV751331.1:2676733-2676866	KV884932.1:273811-273946	LG2:11270070-11270206			CM020918.1:31880543-31880679		NC_049700.1:3782522-3782667	BDQW01000331.1:11179485-11179623	18:36956677-36956813	20:2935815-2935933		23:4145688-4145762	NC_036781.1:7398835-7398971
fCNE_12979	Fchr14:14246264-14246379		CM015720.1:23607108-23607180	CM014083.1:10300138-10300252		HG916839.1:22822018-22822131		NC_051438.1:27274313-27274405	I:23170081-23170195	CYIF01000179.1:348045-348139	KV751331.1:2676572-2676687	KV884932.1:273702-273774	LG2:11269961-11270023			CM020918.1:31880722-31880794	KI519649.1:401897-401986	NC_049700.1:3782415-3782468	BDQW01000331.1:11179366-11179438	18:36956860-36956976	20:2935998-2936114		23:4145834-4145926	NC_036781.1:7399018-7399080
fCNE_12980	Fchr14:14246684-14247087		CM015720.1:23608288-23608631	CM014083.1:10301403-10301766		HG916839.1:22820261-22820626	groupIV:3263300-3263617	NC_051438.1:27275599-27275950	I:23168513-23168883	CYIF01000179.1:349454-349822	KV751331.1:2675457-2675829	KV884932.1:272788-273107	LG2:11267749-11267962			CM020918.1:31881649-31881980	KI519649.1:399340-399662	NC_049700.1:3780139-3780454	BDQW01000331.1:11177834-11178201	18:36958808-36959179	20:2936391-2936784		23:4147642-4147964	NC_036781.1:7402008-7402220
fCNE_12981	Fchr14:14247633-14247879		CM015720.1:23610694-23610913	CM014083.1:10303682-10303901		HG916839.1:22816830-22817049	groupIV:3264641-3264817	NC_051438.1:27277879-27278074	I:23166321-23166541	CYIF01000179.1:351510-351730	KV751331.1:2672662-2672898	KV884932.1:270889-271106	LG2:11264615-11264829			CM020918.1:31883489-31883667	KI519649.1:396789-396998	NC_049700.1:3778645-3778870	BDQW01000331.1:11176029-11176255	18:36961853-36962073	20:2937607-2937840		23:4150229-4150451	NC_036781.1:7405178-7405350
fCNE_12982	Fchr14:14249069-14249345		CM015720.1:23611514-23611794	CM014083.1:10305191-10305384		HG916839.1:22814789-22815061	groupIV:3265209-3265429	NC_051438.1:27280764-27280847	I:23164675-23164940	CYIF01000179.1:352779-353047	KV751331.1:2671535-2671793	KV884932.1:268710-268959	LG2:11262570-11262783			CM020918.1:31885599-31885859	KI519649.1:394538-394703	NC_049700.1:3777899-3778061	BDQW01000331.1:11174737-11175013	18:36963978-36964242	20:2938456-2938706		23:4152757-4152922	NC_036781.1:7407197-7407410
fCNE_12983	Fchr14:14249456-14249676		CM015720.1:23611950-23612092	CM014083.1:10305616-10305788		HG916839.1:22814396-22814609	groupIV:3265655-3265872	NC_051438.1:27281071-27281266	I:23164249-23164443	CYIF01000179.1:353241-353425	KV751331.1:2671162-2671358	KV884932.1:268293-268501	LG2:11262141-11262358			CM020918.1:31886078-31886274	KI519649.1:394178-394374	NC_049700.1:3777389-3777582	BDQW01000331.1:11174328-11174545	18:36964399-36964616	20:2938844-2939062		23:4153110-4153306	NC_036781.1:7407622-7407839
fCNE_12984	Fchr14:14250019-14250224		CM015720.1:23612853-23612975	CM014083.1:10307349-10307556		HG916839.1:22812468-22812674	groupIV:3266429-3266569	NC_051438.1:27282704-27282847	I:23162479-23162686	CYIF01000179.1:353916-354128	KV751331.1:2669910-2670127	KV884932.1:267145-267345	LG2:11261373-11261581			CM020918.1:31888766-31888903	KI519649.1:392143-392349	NC_049700.1:3776217-3776345	BDQW01000331.1:11172693-11172836	18:36965498-36965702	20:2939314-2939489		23:4155772-4155975	NC_036781.1:7408322-7408525
fCNE_12985	Fchr14:14250263-14250373		CM015720.1:23613098-23613171	CM014083.1:10307596-10307672		HG916839.1:22812351-22812428	groupIV:3266691-3266764		I:23162322-23162439	CYIF01000179.1:354168-354280	KV751331.1:2669761-2669870	KV884932.1:267025-267100	LG2:11261257-11261333			CM020918.1:31889024-31889141	KI519649.1:392026-392097		BDQW01000331.1:11172464-11172576	18:36965742-36965854	20:2939529-2939639		23:4156022-4156093	NC_036781.1:7408565-7408641
fCNE_12986	Fchr14:14250459-14250657		CM015720.1:23613324-23613491	CM014083.1:10307852-10308019		HG916839.1:22812031-22812198	groupIV:3266894-3267016	NC_051438.1:27283168-27283301	I:23162017-23162184	CYIF01000179.1:354382-354549	KV751331.1:2669489-2669645	KV884932.1:266762-266870	LG2:11260915-11261081			CM020918.1:31889255-31889400	KI519649.1:391695-391854	NC_049700.1:3775731-3775880	BDQW01000331.1:11172194-11172361	18:36965983-36966150	20:2939726-2939922		23:4156259-4156424	NC_036781.1:7408817-7408983
fCNE_12987	Fchr14:14250858-14250963			CM014083.1:10308225-10308316		HG916839.1:22811122-22811214			I:23161720-23161811		KV751331.1:2669195-2669266										20:2940124-2940221
fCNE_12988	Fchr14:14251148-14251372		CM015720.1:23614842-23614975	CM014083.1:10309298-10309454		HG916839.1:22810488-22810640	groupIV:3267963-3268109	NC_051438.1:27285330-27285442	I:23160575-23160735	CYIF01000179.1:355796-355945	KV751331.1:2667710-2667899	KV884932.1:265861-266011	LG2:11259355-11259455			CM020918.1:31890333-31890535	KI519649.1:389524-389638	NC_049700.1:3774527-3774681	BDQW01000331.1:11170942-11171098	18:36967589-36967797	20:2940298-2940520		23:4157336-4157450	NC_036781.1:7410473-7410573
fCNE_12989	Fchr14:14251547-14251740		CM015720.1:23615286-23615468	CM014083.1:10309650-10309824		HG916839.1:22809960-22810151	groupIV:3268743-3268920	NC_051438.1:27286841-27287032	I:23160192-23160379	CYIF01000179.1:356328-356505	KV751331.1:2667154-2667331	KV884932.1:265339-265514	LG2:11258801-11258992			CM020918.1:31890896-31891087	KI519649.1:389026-389217	NC_049700.1:3773998-3774177	BDQW01000331.1:11170380-11170563	18:36968174-36968350	20:2940781-2940971		23:4157761-4157952	NC_036781.1:7410934-7411125
fCNE_12990	Fchr14:14251882-14252120		CM015720.1:23615624-23615773	CM014083.1:10309984-10310162		HG916839.1:22809570-22809804	groupIV:3269074-3269225	NC_051438.1:27287184-27287360	I:23159811-23160041	CYIF01000179.1:356660-356834	KV751331.1:2666780-2667012	KV884932.1:265035-265184	LG2:11258486-11258654			CM020918.1:31891247-31891390	KI519649.1:388710-388860	NC_049700.1:3773696-3773837	BDQW01000331.1:11170059-11170231	18:36968505-36968744	20:2941114-2941291		23:4158116-4158267	NC_036781.1:7411281-7411440
fCNE_12991	Fchr14:14252511-14252834	24:9824333-9824493	CM015720.1:23616182-23616443	CM014083.1:10310574-10310884	14:5750621-5750769	HG916839.1:22808906-22809175	groupIV:3269546-3269736	NC_051438.1:27287688-27287958	I:23159131-23159441	CYIF01000179.1:357342-357604	KV751331.1:2666388-2666592	KV884932.1:264338-264598	LG2:11257868-11258125		CM018547.1:19237598-19237759	CM020918.1:31891916-31892192	KI519649.1:388150-388355	NC_049700.1:3772967-3773151	BDQW01000331.1:11169267-11169469	18:36969963-36970286	20:2941308-2941400	CM017909.1:20186955-20187140	23:4158627-4158828	NC_036781.1:7411801-7412059
fCNE_12992	Fchr14:14253158-14253317		CM015720.1:23617221-23617353	CM014083.1:10311624-10311790		HG916839.1:22807436-22807602	groupIV:3270068-3270222	NC_051438.1:27289564-27289694	I:23158223-23158389	CYIF01000179.1:358636-358765	KV751331.1:2665506-2665672		LG2:11257039-11257202			CM020918.1:31893520-31893685	KI519649.1:386667-386796	NC_049700.1:3771595-3771715	BDQW01000331.1:11168330-11168453	18:36970664-36970793	20:2941753-2941893		23:4160044-4160173	NC_036781.1:7415405-7415568
fCNE_12993	Fchr14:14253902-14254138		CM015720.1:23618073-23618308	CM014083.1:10315611-10315847		HG916839.1:22805934-22806169	groupIV:3271431-3271619	NC_051438.1:27290188-27290369	I:23153842-23154077	CYIF01000179.1:360477-360712	KV751331.1:2663534-2663763	KV884932.1:261383-261605	LG2:11254310-11254546			CM020918.1:31894935-31895167	KI519649.1:385389-385554	NC_049700.1:3769965-3770178	BDQW01000331.1:11166725-11166960	18:36979273-36979507	20:2942373-2942607		23:4162106-4162271	NC_036781.1:7418001-7418178
fCNE_12994	Fchr14:14254610-14254910		CM015720.1:23621415-23621625	CM014083.1:10318319-10318610		HG916839.1:22803750-22804041	groupIV:3272932-3273223	NC_051438.1:27292572-27292790	I:23151214-23151505	CYIF01000179.1:362994-363285	KV751331.1:2662740-2663046	KV884932.1:260147-260347	LG2:11251779-11251988			CM020918.1:31898083-31898331	KI519649.1:383104-383314	NC_049700.1:3767600-3767813	BDQW01000331.1:11164804-11165095	18:36980539-36980830	20:2943109-2943408		23:4164338-4164548	NC_036781.1:7419965-7420174
fCNE_12995	Fchr14:14254937-14255078		CM015720.1:23621656-23621781	CM014083.1:10318650-10318767		HG916839.1:22803595-22803721	groupIV:3273252-3273384		I:23151057-23151174	CYIF01000179.1:363325-363443	KV751331.1:2662583-2662702	KV884932.1:259991-260106	LG2:11251633-11251747			CM020918.1:31898371-31898488		NC_049700.1:3767438-3767558	BDQW01000331.1:11164647-11164764	18:36980870-36980986	20:2943436-2943567			NC_036781.1:7420206-7420320
fCNE_12996	Fchr14:14255697-14255957		CM015720.1:23622947-23623055	CM014083.1:10319858-10320047		HG916839.1:22802308-22802540	groupIV:3274002-3274237	NC_051438.1:27295037-27295210	I:23149684-23149919	CYIF01000179.1:364259-364452	KV751331.1:2661219-2661462	KV884932.1:258587-258791	LG2:11250094-11250282			CM020918.1:31899844-31900076	KI519649.1:380993-381166	NC_049700.1:3765863-3766022	BDQW01000331.1:11163127-11163359	18:36987520-36987762	20:2944297-2944559		23:4166531-4166704	NC_036781.1:7421627-7421815
fCNE_12997	Fchr14:14256283-14256456		CM015720.1:23624399-23624550	CM014083.1:10320739-10320863		HG916839.1:22801650-22801833	groupIV:3274689-3274867	NC_051438.1:27295634-27295745	I:23149003-23149187	CYIF01000179.1:364981-365164	KV751331.1:2660653-2660760	KV884932.1:257956-258139	LG2:11249423-11249549			CM020918.1:31900668-31900792	KI519649.1:380545-380657		BDQW01000331.1:11162458-11162641	18:36988246-36988423	20:2944879-2945053		23:4167074-4167186	NC_036781.1:7422362-7422433
fCNE_12998	Fchr14:14257298-14257405																				20:2945557-2945612
fCNE_12999	Fchr14:14257431-14257581		CM015720.1:23626124-23626272	CM014083.1:10323224-10323371		HG916839.1:22799309-22799455	groupIV:3275926-3276081	NC_051438.1:27297573-27297707	I:23146461-23146608	CYIF01000179.1:366716-366863	KV751331.1:2657965-2658078	KV884932.1:256344-256487	LG2:11246928-11247070			CM020918.1:31903141-31903260	KI519649.1:377684-377825		BDQW01000331.1:11160913-11161060	18:36991248-36991395	20:2945641-2945785		23:4169533-4169674	NC_036781.1:7425611-7425753
fCNE_13000	Fchr14:14257729-14258017		CM015720.1:23626398-23626488	CM014083.1:10323494-10323761		HG916839.1:22798916-22799183	groupIV:3276215-3276508	NC_051438.1:27297833-27298102	I:23146071-23146338	CYIF01000179.1:366990-367249	KV751331.1:2657604-2657767	KV884932.1:255976-256119	LG2:11246532-11246802			CM020918.1:31903408-31903649	KI519649.1:377281-377556	NC_049700.1:3762725-3762917	BDQW01000331.1:11160512-11160784	18:36991512-36991769	20:2945909-2946195		23:4169802-4170077	NC_036781.1:7425879-7426027
fCNE_13001	Fchr14:14259170-14259271		CM015716.1:3421918-3421990	CM014098.1:25965497-25965577		HG916839.1:22797590-22797678	groupIV:3276924-3277008		I:23144877-23144975	CYIF01000179.1:368135-368233	KV751331.1:2656265-2656364	KV884738.1:2988092-2988185				CM020918.1:31904182-31904278		NC_049700.1:3761003-3761046	BDQW01000331.1:11159388-11159486	20:14252806-14252882	20:2946963-2947063
fCNE_13002	Fchr14:14259624-14259805		CM015720.1:23627988-23628116	CM014083.1:10325401-10325584		HG916839.1:22796992-22797177	groupIV:3277313-3277409	NC_051438.1:27301397-27301507	I:23144234-23144419	CYIF01000179.1:368644-368770	KV751331.1:2655685-2655863	KV884932.1:255095-255190	LG2:11243194-11243378			CM020918.1:31904755-31904940	KI519649.1:374875-374995	NC_049700.1:3759563-3759689	BDQW01000331.1:11158798-11158924	18:36996503-36996688	20:2947467-2947647		23:4173764-4173884	NC_036781.1:7429276-7429460
fCNE_13003	Fchr14:14260237-14260462		CM015720.1:23628687-23628875	CM014083.1:10326545-10326758		HG916839.1:22796261-22796481	groupIV:3277912-3278129	NC_051438.1:27301998-27302154	I:23142994-23143207	CYIF01000179.1:369269-369496	KV751331.1:2655114-2655334	KV884932.1:253842-254067	LG2:11242582-11242770			CM020918.1:31905485-31905673	KI519649.1:374348-374538	NC_049700.1:3758866-3759024	BDQW01000331.1:11158167-11158395	18:36997018-36997196	20:2947978-2948205		23:4174221-4174411	NC_036781.1:7429885-7430073
fCNE_13004	Fchr14:14260986-14261157		CM015720.1:23629783-23629937	CM014083.1:10327634-10327762		HG916839.1:22795285-22795453	groupIV:3278917-3279074	NC_051438.1:27302844-27302946	I:23141987-23142155	CYIF01000179.1:370506-370663	KV751331.1:2654214-2654372	KV884932.1:252919-253089	LG2:11241469-11241640			CM020918.1:31906709-31906836	KI519649.1:373378-373483	NC_049700.1:3757497-3757618	BDQW01000331.1:11157213-11157300	18:36999135-36999303	20:2948725-2948872		23:4175306-4175411	NC_036781.1:7431035-7431195
fCNE_13005	Fchr14:14262013-14262232		CM015720.1:23631201-23631375	CM014083.1:10328850-10329049		HG916839.1:22793723-22793897	groupIV:3279554-3279683	NC_051438.1:27304755-27304924	I:23140701-23140900	CYIF01000179.1:371971-372145	KV751331.1:2652604-2652778	KV884932.1:251426-251600	LG2:11239570-11239744			CM020918.1:31908117-31908291	KI519649.1:370192-370366	NC_049700.1:3755890-3756070	BDQW01000331.1:11155907-11156082	18:37002117-37002291	20:2950082-2950298		23:4178422-4178595	NC_036781.1:7433150-7433324
fCNE_13006	Fchr14:14262257-14262371		CM015720.1:23631401-23631521	CM014083.1:10329075-10329186		HG916839.1:22793577-22793697	groupIV:3279709-3279809	NC_051438.1:27304950-27305015	I:23140564-23140675	CYIF01000179.1:372171-372291	KV751331.1:2652464-2652578	KV884932.1:251299-251400	LG2:11239426-11239544			CM020918.1:31908317-31908437	KI519649.1:370102-370166		BDQW01000331.1:11155761-11155881	18:37002317-37002437	20:2950324-2950437		23:4178621-4178685	NC_036781.1:7433350-7433464
fCNE_13007	Fchr14:14262733-14262980	24:9848144-9848379	CM015720.1:23631771-23632017	CM014083.1:10329745-10329989	14:5776063-5776300	HG916839.1:22792830-22793076	groupIV:3280207-3280453	NC_051438.1:27305422-27305667	I:23139773-23140019	CYIF01000179.1:372749-372983	KV751331.1:2651854-2652100	KV884932.1:250599-250845	LG2:11238062-11238308		CM018547.1:19243474-19243708	CM020918.1:31908919-31909164	KI519649.1:369419-369664	NC_049700.1:3755091-3755323	BDQW01000331.1:11155109-11155343	18:37002870-37003116	20:2950809-2951056	CM017909.1:20178290-20178524	23:4179130-4179375	NC_036781.1:7434553-7434799
fCNE_13008	Fchr14:14263023-14263146		CM015720.1:23632063-23632183	CM014083.1:10330033-10330152		HG916839.1:22792667-22792786	groupIV:3280508-3280617	NC_051438.1:27305734-27305833	I:23139609-23139729	CYIF01000179.1:373045-373160	KV751331.1:2651689-2651810	KV884932.1:250434-250554	LG2:11237899-11238019			CM020918.1:31909208-31909328	KI519649.1:369252-369368	NC_049700.1:3754885-3755003	BDQW01000331.1:11154930-11155045	18:37003160-37003280	20:2951096-2951218		23:4179427-4179543	NC_036781.1:7434842-7434961
fCNE_13009	Fchr14:14263172-14263290		CM015720.1:23632210-23632313	CM014083.1:10330180-10330283	14:5776494-5776556	HG916839.1:22792537-22792640	groupIV:3280645-3280748	NC_051438.1:27305860-27305963	I:23139479-23139582	CYIF01000179.1:373187-373290	KV751331.1:2651534-2651662	KV884932.1:250304-250407	LG2:11237744-11237872			CM020918.1:31909355-31909458	KI519649.1:369097-369225	NC_049700.1:3754762-3754858	BDQW01000331.1:11154800-11154903	18:37003307-37003410	20:2951245-2951362		23:4179570-4179698	NC_036781.1:7434989-7435092
fCNE_13010	Fchr14:14263334-14263566		CM015720.1:23632383-23632595	CM014083.1:10330378-10330534		HG916839.1:22792251-22792478	groupIV:3280813-3281033	NC_051438.1:27306024-27306242	I:23139200-23139420	CYIF01000179.1:373349-373576	KV751331.1:2651295-2651492	KV884932.1:250027-250252	LG2:11237503-11237709			CM020918.1:31909553-31909744	KI519649.1:368894-369070		BDQW01000331.1:11154491-11154718	18:37003466-37003693	20:2951395-2951588		23:4179725-4179901	NC_036781.1:7435152-7435358
fCNE_13011	Fchr14:14264043-14264165		CM015720.1:23634205-23634326	CM014083.1:10331520-10331633		HG916839.1:22790146-22790267	groupIV:3281915-3282038	NC_051438.1:27307272-27307391	I:23138154-23138275	CYIF01000179.1:374572-374693	KV751331.1:2650326-2650445	KV884932.1:246521-246640	LG2:11235464-11235583			CM020918.1:31910782-31910894	KI519649.1:367443-367555		BDQW01000331.1:11153715-11153826	18:37005231-37005352	20:2951868-2951989		23:4181668-4181788	NC_036781.1:7437340-7437458
fCNE_13012	Fchr14:14264189-14264369		CM015720.1:23634351-23634508	CM014083.1:10331658-10331828		HG916839.1:22789951-22790121	groupIV:3282064-3282129	NC_051438.1:27307418-27307491	I:23137959-23138129	CYIF01000179.1:374723-374888	KV751331.1:2650150-2650299	KV884932.1:246330-246494	LG2:11235282-11235437			CM020918.1:31910919-31911076	KI519649.1:367251-367418		BDQW01000331.1:11153520-11153685	18:37005377-37005554	20:2952015-2952187		23:4181813-4181886	NC_036781.1:7437486-7437641
fCNE_13013	Fchr14:14264578-14264694		CM015720.1:23634738-23634801	CM014083.1:10332054-10332129		HG916839.1:22789639-22789714	groupIV:3282388-3282458		I:23137658-23137733	CYIF01000179.1:375115-375193	KV751331.1:2649804-2649914		LG2:11234968-11235042			CM020918.1:31911294-31911366			BDQW01000331.1:11153218-11153293	18:37005779-37005858	20:2952416-2952529			NC_036781.1:7437881-7437955
fCNE_13014	Fchr14:14265798-14266263	24:9851486-9851626	CM015720.1:23636227-23636685	CM014083.1:10333656-10334030	14:5783173-5783270	HG916839.1:22787518-22787968	groupIV:3283820-3284264	NC_051438.1:27310579-27310851	I:23135615-23136063	CYIF01000179.1:377292-377725	KV751331.1:2646954-2647416	KV884932.1:244199-244635	LG2:11233386-11233823		CM018547.1:19245834-19245977	CM020918.1:31912822-31913202	KI519649.1:365223-365650	NC_049700.1:3751226-3751474	BDQW01000331.1:11150975-11151423	18:37009312-37009750	20:2953484-2953949		23:4183547-4183974	NC_036781.1:7439078-7439513
fCNE_13015	Fchr14:14266954-14267342	24:9853247-9853602	CM015720.1:23638133-23638510	CM014083.1:10335329-10335706	14:5788726-5788980	HG916839.1:22785719-22786096	groupIV:3285367-3285736	NC_051438.1:27312193-27312581	I:23133913-23134289	CYIF01000179.1:379446-379823	KV751331.1:2645373-2645754	KV884932.1:243107-243470	LG2:11231647-11232023		CM018547.1:19246921-19247114	CM020918.1:31915560-31915947	KI519649.1:362990-363365	NC_049700.1:3749013-3749409	BDQW01000331.1:11148701-11149078	18:37011191-37011570	20:2954600-2954987	CM017909.1:20173872-20174112	23:4186467-4186843	NC_036781.1:7441011-7441387
fCNE_13016	Fchr14:14267357-14267715		CM015720.1:23638565-23638909	CM014083.1:10335741-10336092		HG916839.1:22785317-22785674	groupIV:3285776-3286110	NC_051438.1:27312615-27312966	I:23133525-23133884	CYIF01000179.1:379867-380237	KV751331.1:2644979-2645315	KV884932.1:242728-243072	LG2:11231238-11231589			CM020918.1:31915992-31916353	KI519649.1:362593-362942	NC_049700.1:3748647-3748885	BDQW01000331.1:11148250-11148608	18:37011625-37011998	20:2955013-2955303		23:4186895-4187244	NC_036781.1:7441445-7441796
fCNE_13017	Fchr14:14268172-14268296			CM014083.1:10337137-10337200		HG916839.1:22784056-22784159	groupIV:3286759-3286858	NC_051438.1:27314633-27314710	I:23132383-23132474	CYIF01000179.1:381537-381630	KV751331.1:2643515-2643616		LG2:11229825-11229928			CM020918.1:31917055-31917154		NC_049700.1:3746806-3746911	BDQW01000331.1:11146976-11147079	18:37013999-37014103	20:2955874-2955976			NC_036781.1:7443096-7443199
fCNE_13018	Fchr14:14268393-14268556		CM015720.1:23640353-23640511	CM014083.1:10337417-10337572		HG916839.1:22783754-22783896	groupIV:3286977-3287136	NC_051438.1:27314817-27314973	I:23132103-23132258	CYIF01000179.1:381757-381905	KV751331.1:2643234-2643395	KV884932.1:240620-240774	LG2:11229562-11229718			CM020918.1:31917306-31917464	KI519649.1:360215-360370	NC_049700.1:3746543-3746693	BDQW01000331.1:11146694-11146843	18:37014360-37014515	20:2956076-2956242		23:4189107-4189261	NC_036781.1:7443306-7443462
fCNE_13019	Fchr14:14268570-14268726		CM015720.1:23640553-23640639	CM014083.1:10337627-10337759		HG916839.1:22783594-22783699	groupIV:3287201-3287294		I:23131916-23132048	CYIF01000179.1:381960-382085		KV884932.1:240461-240565	LG2:11229401-11229507			CM020918.1:31917515-31917619	KI519649.1:360054-360118	NC_049700.1:3746369-3746428	BDQW01000331.1:11146511-11146636	18:37014570-37014694	20:2956284-2956417		23:4189361-4189425	NC_036781.1:7443517-7443623
fCNE_13020	Fchr14:14268803-14268969		CM015720.1:23640745-23640917	CM014083.1:10337875-10338009		HG916839.1:22783315-22783489	groupIV:3287432-3287607	NC_051438.1:27315226-27315401	I:23131667-23131841	CYIF01000179.1:382172-382346	KV751331.1:2642798-2642971	KV884932.1:240182-240356	LG2:11229124-11229298			CM020918.1:31917723-31917895	KI519649.1:359791-359964	NC_049700.1:3746089-3746264	BDQW01000331.1:11146257-11146431	18:37014785-37014954	20:2956468-2956633		23:4189515-4189688	NC_036781.1:7443726-7443863
fCNE_13021	Fchr14:14269692-14269804			CM014083.1:10338364-10338432		HG916839.1:22782792-22782910			I:23131169-23131237	CYIF01000179.1:382720-382787	KV751331.1:2642097-2642150					CM020918.1:31918275-31918390		NC_049700.1:3745687-3745733	BDQW01000331.1:11145852-11145922	18:37016129-37016195	20:2957119-2957227
fCNE_13022	Fchr14:14269831-14270019		CM015720.1:23641369-23641553	CM014083.1:10338460-10338652		HG916839.1:22782572-22782764	groupIV:3288080-3288214	NC_051438.1:27316509-27316695	I:23130949-23131141	CYIF01000179.1:382816-383000	KV751331.1:2641878-2642069	KV884932.1:239463-239635	LG2:11228599-11228733			CM020918.1:31918420-31918610	KI519649.1:358427-358613	NC_049700.1:3745464-3745644	BDQW01000331.1:11145639-11145824	18:37016223-37016415	20:2957257-2957448		23:4191692-4191878	NC_036781.1:7444291-7444425
fCNE_13023	Fchr14:14270552-14270649																				20:2958051-2958117
fCNE_13024	Fchr14:14271012-14271158		CM015720.1:23643568-23643722	CM014083.1:10340370-10340489		HG916839.1:22780937-22781091	groupIV:3289284-3289437	NC_051438.1:27318563-27318688	I:23129039-23129192	CYIF01000179.1:384306-384460	KV751331.1:2640198-2640354	KV884932.1:237698-237852	LG2:11226980-11227133			CM020918.1:31920629-31920776	KI519649.1:356777-356913	NC_049700.1:3743447-3743555	BDQW01000331.1:11143950-11144104	18:37017746-37017894	20:2958434-2958579		23:4193348-4193484	NC_036781.1:7445905-7446058
fCNE_13025	Fchr14:14271193-14271457		CM015720.1:23643760-23644002	CM014083.1:10340562-10340764		HG916839.1:22780634-22780899	groupIV:3289477-3289743	NC_051438.1:27318724-27318993	I:23128736-23129000	CYIF01000179.1:384497-384766	KV751331.1:2639933-2640163	KV884932.1:237420-237660	LG2:11226677-11226942			CM020918.1:31920814-31921054	KI519649.1:356489-356732	NC_049700.1:3743134-3743317	BDQW01000331.1:11143668-11143910	18:37017932-37018198	20:2958615-2958878		23:4193529-4193771	NC_036781.1:7446096-7446360
fCNE_13026	Fchr14:14272049-14272339	24:9867516-9867752	CM015720.1:23644986-23645225	CM014083.1:10341866-10342169	14:5802702-5802902	HG916839.1:22779225-22779528	groupIV:3290953-3291192	NC_051438.1:27320406-27320645	I:23127404-23127707	CYIF01000179.1:385651-385954	KV751331.1:2638678-2638912	KV884932.1:235976-236216	LG2:11225662-11225901		CM018547.1:19252545-19252782	CM020918.1:31922234-31922537	KI519649.1:355510-355765	NC_049700.1:3741759-3741995	BDQW01000331.1:11142355-11142658	18:37019901-37020140	20:2959587-2959886	CM017909.1:20167062-20167301	23:4194523-4194776	NC_036781.1:7447137-7447376
fCNE_13027	Fchr14:14272368-14272569	24:9867785-9867943	CM015720.1:23645236-23645434	CM014083.1:10342180-10342380	14:5802912-5803093	HG916839.1:22779014-22779214	groupIV:3291203-3291403	NC_051438.1:27320660-27320859	I:23127193-23127393	CYIF01000179.1:385965-386165	KV751331.1:2638441-2638639	KV884932.1:235766-235965	LG2:11225451-11225650		CM018547.1:19252817-19252971	CM020918.1:31922548-31922748	KI519649.1:355299-355499	NC_049700.1:3741533-3741729	BDQW01000331.1:11142144-11142344	18:37020151-37020351	20:2959960-2960160	CM017909.1:20166864-20167052	23:4194787-4194987	NC_036781.1:7447388-7447587
fCNE_13028	Fchr14:14272593-14272713		CM015720.1:23645461-23645536	CM014083.1:10342405-10342492		HG916839.1:22778902-22778989	groupIV:3291428-3291515	NC_051438.1:27320884-27320963	I:23127081-23127168	CYIF01000179.1:386190-386277	KV751331.1:2638304-2638408	KV884932.1:235653-235740	LG2:11225339-11225426			CM020918.1:31922773-31922860	KI519649.1:355192-355274	NC_049700.1:3741425-3741466	BDQW01000331.1:11142035-11142119	18:37020376-37020454	20:2960185-2960302		23:4195012-4195094	NC_036781.1:7447612-7447699
fCNE_13029	Fchr14:14272817-14272915			CM014083.1:10342728-10342825					I:23126784-23126881	CYIF01000179.1:386452-386547	KV751331.1:2638066-2638173					CM020918.1:31923065-31923171		NC_049700.1:3741138-3741241	BDQW01000331.1:11141765-11141863	18:37020639-37020747	20:2960431-2960522
fCNE_13030	Fchr14:14273044-14273428		CM015720.1:23645918-23646305	CM014083.1:10342976-10343369		HG916839.1:22778071-22778465	groupIV:3291889-3292217	NC_051438.1:27321385-27321619	I:23126239-23126632	CYIF01000179.1:386705-387098	KV751331.1:2637536-2637907	KV884932.1:234851-235226	LG2:11224445-11224693			CM020918.1:31923321-31923715	KI519649.1:354552-354857	NC_049700.1:3740577-3740887	BDQW01000331.1:11141276-11141600	18:37020903-37021283	20:2960657-2961034		23:4195486-4195733	NC_036781.1:7448349-7448597
fCNE_13031	Fchr14:14274007-14274374	24:9888000-9888315	CM015720.1:23646769-23647091	CM014083.1:10343820-10344173	14:5829368-5829632	HG916851.1:54470668-54470990	groupIV:3292895-3293217	NC_051438.1:27322081-27322439	I:23125435-23125788	CYIF01000179.1:387606-387928	KV751331.1:2636776-2637099	KV884932.1:234004-234358	LG2:11223586-11223940		CM018547.1:19262699-19263014	CM020918.1:31924148-31924502	KI519649.1:352907-353263	NC_049700.1:3739773-3740095	BDQW01000331.1:11140384-11140706	18:37021654-37022006	20:2961670-2962033	CM017909.1:20154641-20154905	23:4197065-4197421	NC_036781.1:7449114-7449425
fCNE_13032	Fchr14:14274798-14275154	24:9888851-9889069	CM015720.1:23647833-23648166	CM014083.1:10344915-10345248	14:5832855-5833060	HG916851.1:54469448-54469782	groupIV:3293857-3294119	NC_051438.1:27323748-27324035	I:23124355-23124688	CYIF01000179.1:388682-389009	KV751331.1:2636037-2636317	KV884932.1:232945-233242	LG2:11222528-11222807		CM018547.1:19263500-19263718	CM020918.1:31925226-31925552	KI519649.1:351977-352274	NC_049700.1:3738624-3738908	BDQW01000331.1:11139258-11139554	18:37023229-37023579	20:2962355-2962711	CM017909.1:20152180-20152399	23:4198050-4198374	NC_036781.1:7450245-7450524
fCNE_13033	Fchr14:14275242-14275365			CM014083.1:10345339-10345437		HG916851.1:54469268-54469357	groupIV:3294208-3294319	NC_051438.1:27324129-27324204	I:23124166-23124264	CYIF01000179.1:389100-389204	KV751331.1:2635839-2635949	KV884932.1:232755-232854	LG2:11222339-11222437			CM020918.1:31925643-31925735		NC_049700.1:3738434-3738536	BDQW01000331.1:11139064-11139168	18:37023670-37023773	20:2962800-2962918			NC_036781.1:7450615-7450713
fCNE_13034	Fchr14:14276316-14276441		CM015720.1:23649717-23649830	CM014083.1:10346808-10346899		HG916851.1:54467584-54467704			I:23122675-23122795	CYIF01000179.1:390591-390700	KV751331.1:2634451-2634549	KV884932.1:231165-231284	LG2:11220718-11220821			CM020918.1:31929545-31929665	KI519649.1:349525-349629	NC_049700.1:3736987-3737054	BDQW01000331.1:11137518-11137629	18:37026441-37026551	20:2963829-2963934			NC_036781.1:7453089-7453192
fCNE_13035	Fchr14:14276451-14276578			CM014083.1:10346920-10347029					I:23122545-23122654											18:37026583-37026667
fCNE_13036	Fchr14:14288577-14288668		CM015720.1:23681396-23681458			HG916839.1:22761128-22761190				CYIF01000179.1:415772-415834		KV884932.1:206697-206759						NC_049700.1:3716902-3716968		18:37056186-37056248
fCNE_13037	Fchr14:14518280-14518370		CM015720.1:23929619-23929703			HG916839.1:22470274-22470357			I:22789602-22789687	CYIF01000179.1:666297-666381	KV751331.1:2295150-2295235	KV884709.1:3883136-3883221	LG2:10888496-10888581			CM020918.1:32266992-32267079			BDQW01000331.1:10833950-10834034	18:7251757-7251842	20:3172279-3172343			NC_036781.1:7785035-7785102
fCNE_13038	Fchr14:14697857-14697993			CM014083.1:11038397-11038482		HG916839.1:22085788-22085871	groupIV:3736808-3736887		I:22397021-22397106							CM020918.1:32697670-32697791				18:6814527-6814668	20:3440124-3440256
fCNE_13039	Fchr14:14949603-14949700		CM015720.1:26944336-26944414	CM014083.1:37831901-37831966					I:9082732-9082823											18:2829575-2829660	20:3652582-3652678
fCNE_13040	Fchr14:14950778-14950931		CM015720.1:26943025-26943131	CM014083.1:37833234-37833380		HG916839.1:19743984-19744148			I:9081325-9081489	CYIF01000350.1:97096-97259		KV884709.1:937818-937924	LG2:8532858-8533012				KI519645.1:360240-360336		BDQW01000331.1:13097038-13097201	18:2832343-2832449	20:3653522-3653655		23:12225523-12225619	NC_036781.1:9885131-9885285
fCNE_13041	Fchr14:14953558-14953667		CM015720.1:26925238-26925356	CM014083.1:37964714-37964812		HG916839.1:19728182-19728300		NC_051438.1:31046327-31046384	I:9068327-9068439	CYIF01000350.1:111507-111625		KV884709.1:956041-956159	LG2:8509280-8509398					NC_049700.1:2500484-2500602		18:2870123-2870242	20:3656532-3656640			NC_036781.1:9912056-9912173
fCNE_13042	Fchr14:14954258-14954352					HG916851.1:74826942-74827035			I:9064790-9064888	CYIF01000350.1:114395-114494									BDQW01000331.1:13116216-13116316	18:2878782-2878882	20:3657718-3657800		23:12244449-12244542
fCNE_13043	Fchr14:14954752-14954893			CM014083.1:37854884-37855007		HG916851.1:74828100-74828225			I:9063565-9063675	CYIF01000350.1:117152-117267	KV751331.1:5945707-5945774									18:2881485-2881634	20:3658194-3658325
fCNE_13044	Fchr14:14957770-14958030		CM015720.1:26909013-26909241	CM014083.1:37863940-37864199		HG916851.1:10018234-10018481	groupIV:784895-785119		I:9056986-9057232	CYIF01000350.1:128345-128603	KV751331.1:5950408-5950661	KV884709.1:975720-975934	LG2:8474341-8474579			CM020918.1:36873976-36874194	KI519645.1:388606-388836	NC_049700.1:2493148-2493358	BDQW01000331.1:13135249-13135493	18:2905463-2905706	20:3659765-3659932		23:12256196-12256426	NC_036781.1:9940767-9941005
fCNE_13045	Fchr14:14959595-14959736		CM015720.1:26904996-26905075	CM014083.1:37871005-37871109		HG916839.1:19708858-19708965			I:9051236-9051342	CYIF01000350.1:131533-131655		KV884709.1:979806-979906	LG2:8469863-8469971						BDQW01000331.1:13138183-13138305	18:2919124-2919230	20:3661009-3661067			NC_036781.1:9946234-9946342
fCNE_13046	Fchr14:14963594-14963717		CM015720.1:26891624-26891718	CM014083.1:37885397-37885491	14:38458075-38458141	HG916839.1:19698384-19698503	groupIV:777551-777651	NC_051438.1:31080706-31080825	I:9040831-9040925	CYIF01000350.1:140376-140495	KV751331.1:5953614-5953710	KV884709.1:1003535-1003654	LG2:8453585-8453704	10:30515027-30515121		CM020918.1:36827097-36827217	KI519645.1:414422-414534	NC_049700.1:2480451-2480545	BDQW01000331.1:13149726-13149845	18:2934774-2934893	20:3663987-3664078	CM017909.1:13961266-13961342	23:12270315-12270434	NC_036781.1:9960611-9960730
fCNE_13047	Fchr14:14965063-14965158		CM015720.1:26887938-26888022	CM014083.1:37887499-37887583		HG916839.1:19696142-19696221	groupIV:775975-776056		I:9039543-9039627	CYIF01000350.1:141805-141889	KV751331.1:5954921-5955005	KV884709.1:1005772-1005856	LG2:8449168-8449246				KI519645.1:416357-416440	NC_049700.1:2478939-2479023	BDQW01000331.1:13151268-13151352				23:12272952-12273035	NC_036781.1:9965055-9965133
fCNE_13048	Fchr14:14967548-14967794		CM015720.1:26879993-26880170	CM014083.1:37920297-37920522		HG916839.1:19687998-19688175		NC_051438.1:31030117-31030294	I:9035239-9035468	CYIF01000350.1:146049-146226	KV751331.1:5958490-5958625	KV884709.1:1012162-1012339	LG2:8441073-8441249	10:30508280-30508453		CM020918.1:36810560-36810736	KI519645.1:424392-424569	NC_049700.1:2472813-2472991	BDQW01000331.1:13155778-13155955	18:2945912-2946141	20:3666609-3666854		23:12280917-12281094	NC_036781.1:9976927-9977100
fCNE_13049	Fchr14:14968655-14968784		CM015720.1:26877689-26877807	CM014083.1:37895393-37895520	14:38482930-38483033	HG916839.1:19685317-19685444	groupIV:769518-769643	NC_051438.1:31033102-31033226	I:9033731-9033847	CYIF01000350.1:147673-147800	KV751331.1:5959881-5959994	KV884709.1:1014903-1015017	LG2:8437774-8437887	10:30507416-30507532		CM020918.1:36804161-36804288	KI519645.1:427769-427894	NC_049700.1:2470858-2470985	BDQW01000331.1:13159216-13159342	18:2948516-2948643	20:3667464-3667572		23:12284314-12284439	NC_036781.1:9980576-9980658
fCNE_13050	Fchr14:14970964-14971098							NC_051438.1:31025512-31025620		CYIF01000350.1:150710-150852										18:2966096-2966238
fCNE_13051	Fchr14:14972912-14973336		CM015720.1:26865385-26865623	CM014083.1:37904564-37904790		HG916839.1:19675775-19676171	groupIV:763998-764242	NC_051438.1:31021998-31022228	I:9025659-9025886	CYIF01000350.1:154928-155152	KV751331.1:5965949-5966178	KV884709.1:1024415-1024645	LG2:8416188-8416418			CM020918.1:36786149-36786496	KI519645.1:438092-438234	NC_049700.1:2464461-2464586	BDQW01000331.1:13168783-13169008	18:2971488-2971864	20:3670388-3670782		23:12295649-12295792	NC_036781.1:10006318-10006548
fCNE_13052	Fchr14:14977142-14977255					HG916839.1:19667659-19667730			I:9020059-9020130	CYIF01000350.1:160296-160366	KV751331.1:5970218-5970283		LG2:8393061-8393132			CM020918.1:36767209-36767281		NC_049700.1:2457098-2457169	BDQW01000331.1:13178265-13178337	18:2981116-2981187	20:3672094-3672156			NC_036781.1:10021738-10021792
fCNE_13053	Fchr14:14980855-14980950		CM015720.1:26847415-26847493			HG916839.1:19658851-19658936			I:9011724-9011809	CYIF01000350.1:166057-166149	KV751331.1:5977475-5977559	KV884709.1:1041815-1041897	LG2:8372722-8372777						BDQW01000331.1:13185401-13185482	18:2997085-2997167	20:3674572-3674666			NC_036781.1:10047541-10047590
fCNE_13054	Fchr14:14981768-14981909					HG916839.1:19653126-19653267			I:9006822-9006962	CYIF01000350.1:170837-170974	KV751331.1:5984801-5984856		LG2:8385775-8385909						BDQW01000331.1:13191932-13192021	18:3006296-3006436	20:3674984-3675120			NC_036781.1:10036528-10036661
fCNE_13055	Fchr14:14982999-14983234		CM015720.1:26834505-26834731			HG916839.1:19650535-19650747	groupIV:750156-750335	NC_051438.1:30997515-30997716	I:9001230-9001424	CYIF01000350.1:174614-174826	KV751331.1:5990545-5990741	KV884709.1:1053475-1053681	LG2:8364969-8365163			CM020918.1:36745344-36745554	KI519645.1:455662-455840	NC_049700.1:2446852-2447067	BDQW01000331.1:13195034-13195247	18:3015583-3015800	20:3675901-3676107		23:12316610-12316802	NC_036781.1:10053950-10054162
fCNE_13056	Fchr14:14983235-14983425	24:36586794-36586876	CM015720.1:26834256-26834416		14:38373955-38374039	HG916839.1:19650287-19650469	groupIV:749909-750073	NC_051438.1:30997268-30997420	I:9001480-9001663	CYIF01000350.1:174905-175079	KV751331.1:5990814-5990975	KV884709.1:1053773-1053934	LG2:8364713-8364888	10:30479855-30479937		CM020918.1:36745065-36745248	KI519645.1:455933-456085		BDQW01000331.1:13195373-13195548	18:3015870-3016045	20:3676209-3676302	CM017909.1:13932146-13932218	23:12316893-12317044	NC_036781.1:10054242-10054417
fCNE_13057	Fchr14:14983448-14983585	24:36586686-36586766	CM015720.1:26834121-26834237		14:38373823-38373900	HG916839.1:19650150-19650260	groupIV:749775-749873	NC_051438.1:30997125-30997241	I:9001703-9001806	CYIF01000350.1:175106-175213	KV751331.1:5990999-5991118	KV884709.1:1053972-1054075	LG2:8364570-8364673	10:30479712-30479815		CM020918.1:36744922-36745041	KI519645.1:456132-456231	NC_049700.1:2446395-2446475	BDQW01000331.1:13195588-13195689	18:3016069-3016188	20:3676330-3676446	CM017909.1:13932023-13932088	23:12317091-12317189	NC_036781.1:10054457-10054560
fCNE_13058	Fchr14:14983593-14983752		CM015720.1:26833943-26834059			HG916839.1:19649966-19650089	groupIV:749622-749714	NC_051438.1:30996952-30997075	I:9001880-9002013	CYIF01000350.1:175323-175446	KV751331.1:5991170-5991293	KV884709.1:1054124-1054240	LG2:8364351-8364474	10:30479570-30479668		CM020918.1:36744744-36744860	KI519645.1:456298-456421	NC_049700.1:2446198-2446313	BDQW01000331.1:13195782-13195906	18:3016238-3016361	20:3676459-3676579		23:12317250-12317373	NC_036781.1:10054659-10054782
fCNE_13059	Fchr14:14990314-14990538		CM015720.1:26820172-26820337	ML240666.1:2525-2733	14:38351237-38351316	HG916839.1:19631329-19631554	groupIV:738427-738637	NC_051438.1:30985767-30985897	I:8980137-8980364	CYIF01000350.1:188005-188213	KV751331.1:5999601-5999705	KV884709.1:1070074-1070227	LG2:8340359-8340557	10:30456361-30456454		CM020918.1:36713323-36713553	KI519645.1:473606-473772	NC_049700.1:2429205-2429298	BDQW01000331.1:13209924-13210131	18:3036609-3036839	20:3681039-3681261		23:12334387-12334551	NC_036781.1:10078924-10079063
fCNE_13060	Fchr14:14991443-14991566		CM015720.1:26816842-26816920	ML240565.1:1522-1608		HG916839.1:19624811-19624902		NC_051438.1:30981627-30981704	I:8976575-8976661	CYIF01000350.1:193890-193968		KV884709.1:1075425-1075527	LG2:8324600-8324703	10:30454120-30454176		CM020918.1:36701239-36701295	KI519645.1:480347-480409	NC_049700.1:2425085-2425183	BDQW01000331.1:13215209-13215287	18:3041517-3041603	20:3682184-3682283		23:12342279-12342341	NC_036781.1:10095942-10096045
fCNE_13061	Fchr14:14994186-14994443		CM015720.1:26806924-26807178			HG916839.1:19610214-19610468	groupIV:728603-728841	NC_051438.1:30971715-30971969	I:8966904-8967158	CYIF01000350.1:203614-203868	KV751331.1:6009034-6009218	KV884709.1:1084381-1084630	LG2:8310639-8310896	10:30443541-30443730		CM020918.1:36687580-36687834	KI519645.1:495419-495673	NC_049700.1:2417713-2417962	BDQW01000331.1:13225071-13225325	18:3062586-3062844	20:3683847-3684096		23:12357277-12357532	NC_036781.1:10116175-10116432
fCNE_13062	Fchr14:14994504-14994646		CM015720.1:26806736-26806867			HG916839.1:19610031-19610171	groupIV:728437-728564	NC_051438.1:30971534-30971663	I:8966714-8966844	CYIF01000350.1:203917-204051	KV751331.1:6009273-6009352	KV884709.1:1084670-1084801	LG2:8310448-8310578	10:30443377-30443509		CM020918.1:36687405-36687532	KI519645.1:495728-495857	NC_049700.1:2417535-2417647	BDQW01000331.1:13225379-13225509	18:3062873-3063007	20:3684181-3684323		23:12357593-12357722	NC_036781.1:10116494-10116624
fCNE_13063	Fchr14:14995564-14995738		CM015720.1:26797189-26797342			HG916839.1:19607303-19607431	groupIV:726987-727136	NC_051438.1:30966975-30967109	I:8964480-8964633	CYIF01000350.1:206402-206532	KV751331.1:6011428-6011576	KV884709.1:1089994-1090147	LG2:8307792-8307944			CM020918.1:36684417-36684525	KI519645.1:500050-500176	NC_049700.1:2414875-2415004	BDQW01000331.1:13230230-13230360	18:3072023-3072176	20:3684792-3684966		23:12361841-12361967	NC_036781.1:10120566-10120693
fCNE_13064	Fchr14:14996776-14997109		CM015720.1:26795681-26795950			HG916839.1:19604945-19605222	groupIV:725212-725503	NC_051438.1:30963774-30964030	I:8963395-8963706	CYIF01000350.1:207826-208102	KV751331.1:6012757-6013085	KV884709.1:1090653-1090898	LG2:8301997-8302315	10:30438310-30438538		CM020918.1:36681306-36681572	KI519645.1:501971-502205	NC_049700.1:2413335-2413579	BDQW01000331.1:13231322-13231630	18:3073819-3074097	20:3685433-3685761		23:12363763-12363998	NC_036781.1:10123977-10124244
fCNE_13065	Fchr14:14998024-14998190		CM015720.1:26793926-26793984			HG916839.1:19601905-19602014	groupIV:722416-722516		I:8960198-8960307	CYIF01000350.1:211886-212009	KV751331.1:6016073-6016204	KV884709.1:1094524-1094580	LG2:8295788-8295853				KI519645.1:504006-504082	NC_049700.1:2412442-2412504	BDQW01000331.1:13235457-13235515	18:3076601-3076732	20:3686423-3686563		23:12365843-12365932	NC_036781.1:10129585-10129650
fCNE_13066	Fchr14:15006246-15006343		CM015720.1:26747659-26747740	CM014083.1:37603103-37603156		HG916839.1:19552454-19552535			I:8924469-8924522	CYIF01000350.1:245108-245160		KV884709.1:1148761-1148807							BDQW01000331.1:13275199-13275246	18:3128636-3128689	20:3693632-3693695
fCNE_13067	Fchr14:15010093-15010214		CM015720.1:26744258-26744346	CM014083.1:37598059-37598136		HG916839.1:19545612-19545705	groupIV:698873-698937		I:8920584-8920675	CYIF01000350.1:247820-247925		KV884709.1:1151698-1151761	LG2:8207816-8207908	10:30385702-30385778		CM020918.1:36608699-36608784	KI519645.1:550024-550095		BDQW01000331.1:13278291-13278396	18:3131417-3131534			23:12413456-12413527	NC_036781.1:10228873-10228965
fCNE_13068	Fchr14:15010251-15010359		CM015720.1:26744004-26744101			HG916839.1:19545363-19545460		NC_051438.1:30912748-30912845		CYIF01000350.1:248076-248173		KV884709.1:1151916-1152015	LG2:8207567-8207664						BDQW01000331.1:13278548-13278645	18:3131677-3131774				NC_036781.1:10229117-10229214
fCNE_13069	Fchr14:15011339-15011478	24:36561008-36561116	CM015720.1:26742200-26742338	CM014083.1:37593558-37593696	14:38252224-38252334	HG916839.1:19537577-19537715	groupIV:696945-697083	NC_051438.1:30908654-30908792	I:8916059-8916197	CYIF01000350.1:250044-250182	KV751331.1:6051814-6051952	KV884709.1:1152911-1153049	LG2:8205247-8205385	10:30384321-30384467		CM020918.1:36604629-36604767	KI519645.1:551696-551834	NC_049700.1:2385162-2385300	BDQW01000331.1:13281394-13281532	18:3138602-3138739	20:3694434-3694572	CM017909.1:13888160-13888270	23:12417884-12418022	NW_020192971.1:71477-71615
fCNE_13070	Fchr14:15012467-15012553			CM014083.1:37587984-37588034		HG916839.1:19531511-19531562			I:8911507-8911558	CYIF01000350.1:253605-253656		KV884709.1:1159812-1159899	LG2:8195666-8195717						BDQW01000331.1:13285876-13285927	18:3143103-3143154				NW_020192971.1:83135-83186
fCNE_13071	Fchr14:15016887-15017163		CM015720.1:26717603-26717813			HG916839.1:19503969-19504188	groupIV:678732-678875	NC_051438.1:30883719-30883926	JRPU02004290.1:181-382	CYIF01000350.1:268549-268762		KV884709.1:1178934-1179148	LG2:8171247-8171460			CM020918.1:36574493-36574677	KI519645.1:574254-574408		BDQW01000331.1:13305562-13305773	18:3164171-3164390	20:3697328-3697510		23:12445868-12446022	NC_036781.1:10274003-10274216
fCNE_13072	Fchr14:15019231-15019397		CM015720.1:26709765-26709859		14:38207929-38207964	HG916846.1:26353053-26353145			I:8885609-8885711	CYIF01000350.1:274667-274759	KV751331.1:6071886-6072013	KV884709.1:1184088-1184156	LG2:8157538-8157602			CM020918.1:36566707-36566778			BDQW01000331.1:13311960-13312052	18:3175065-3175159	20:3698327-3698454	CM017909.1:13876122-13876159		NC_036781.1:10304796-10304860
fCNE_13073	Fchr14:15019400-15019492		CM015720.1:26709612-26709684			HG916846.1:26352886-26352955	groupIV:676613-676676		I:8885452-8885521	CYIF01000350.1:274836-274907		KV884709.1:1184245-1184318	LG2:8157363-8157439			CM020918.1:36566531-36566596			BDQW01000331.1:13312157-13312226	18:3175233-3175309	20:3698458-3698499			NC_036781.1:10304968-10305044
fCNE_13074	Fchr14:15019877-15019991		CM015720.1:26681732-26681846				groupIV:674948-675033	NC_051438.1:30864302-30864385	I:8882914-8883030	CYIF01000350.1:276751-276872	KV751331.1:6073474-6073582	KV884709.1:1191797-1191917	LG2:8155881-8155965	10:30356242-30356295		CM020918.1:36562260-36562377	KI519645.1:599157-599218		BDQW01000331.1:13314343-13314463	18:3181146-3181264	20:3698805-3698910		23:12454797-12454858
fCNE_13075	Fchr14:15023996-15024079		CM015720.1:26691500-26691582			HG916851.1:94721462-94721544	groupIV:666569-666647	NC_051438.1:30856772-30856854	I:8871722-8871804	CYIF01000350.1:284568-284650	KV751331.1:6081282-6081364	KV884709.1:1209441-1209523	LG2:8138394-8138476	10:30345642-30345722		CM020918.1:36548608-36548690	KI519645.1:609885-609968		BDQW01000331.1:13327142-13327224	18:3189532-3189614			23:12467801-12467884	NC_036781.1:10331786-10331868
fCNE_13076	Fchr14:15024118-15024223		CM015720.1:26691612-26691675		14:38195211-38195286	HG916851.1:94721345-94721424	groupIV:666469-666530	NC_051438.1:30856683-30856741	I:8871635-8871693	CYIF01000350.1:284680-284741	KV751331.1:6081393-6081456	KV884709.1:1209543-1209600	LG2:8138313-8138374	10:30345522-30345614		CM020918.1:36548436-36548530	KI519645.1:609996-610057		BDQW01000331.1:13327269-13327327	18:3189650-3189750	20:3701613-3701675	CM017909.1:13868781-13868836	23:12467912-12467973	NC_036781.1:10331888-10331949
fCNE_13077	Fchr14:15024841-15025120		CM015720.1:26692224-26692435			HG916851.1:94719716-94719953			I:8869514-8869656	CYIF01000350.1:285989-286199	KV751331.1:6085307-6085456	KV884709.1:1210972-1211100	LG2:8134753-8134916			CM020918.1:36545350-36545499		NC_049700.1:2356871-2356934	BDQW01000331.1:13328291-13328510	18:3191547-3191745	20:3702116-3702241
fCNE_13078	Fchr14:15025854-15025966	24:36538618-36538686	CM015720.1:26695847-26695959					NC_051438.1:30851812-30851887	I:8868294-8868402	CYIF01000350.1:287796-287908	KV751331.1:6088997-6089105	KV884709.1:1212596-1212699	LG2:8131230-8131342			CM020918.1:36540763-36540875		NC_049700.1:2354726-2354830	BDQW01000331.1:13330177-13330286	18:3193677-3193789	20:3702793-3702894			NC_036781.1:10338195-10338307
fCNE_13079	Fchr14:15026115-15026240		CM015720.1:26696247-26696324				groupIV:664342-664408	NC_051438.1:30851426-30851519	I:8867949-8868025	CYIF01000350.1:288202-288279	KV751331.1:6089318-6089407	KV884709.1:1212965-1213057	LG2:8131624-8131717						BDQW01000331.1:13330647-13330745	18:3194093-3194167	20:3703034-3703157		23:12471627-12471700	NC_036781.1:10337829-10337921
fCNE_13080	Fchr14:15026737-15026841							NC_051438.1:30848185-30848289	I:8863194-8863290	CYIF01000350.1:290338-290427	KV751331.1:6092983-6093087		LG2:8126054-8126157	10:30335363-30335457		CM020918.1:36532798-36532888	KI519645.1:616074-616164	NC_049700.1:2352675-2352734	BDQW01000331.1:13337100-13337202	18:3199038-3199141	Un_random:99469896-99469998		23:12475016-12475106	NC_036781.1:10377009-10377105
fCNE_13081	Fchr14:15027554-15027651			CM014083.1:36765751-36765786					I:8860053-8860107	CYIF01000350.1:292843-292900	KV751331.1:6096621-6096661		LG2:8122404-8122469							18:3202573-3202638	20:3704050-3704124
fCNE_13082	Fchr14:15029435-15029674		CM015720.1:26705944-26706123	CM014083.1:36773179-36773356	14:38163432-38163511	HG916839.1:19493575-19493767		NC_051438.1:30825925-30826056	I:8854161-8854355	CYIF01000350.1:296556-296726	KV751331.1:6101258-6101426	KV884709.1:1221405-1221557	LG2:8112359-8112548			CM020918.1:36520129-36520251	KI519645.1:623539-623673	NC_049700.1:2343844-2344001	BDQW01000331.1:13345080-13345284	18:3215795-3215983	20:3705327-3705487		23:12483217-12483342	NC_036781.1:10398197-10398386
fCNE_13083	Fchr14:15033021-15033254		CM015720.1:26675848-26676034	CM014083.1:36781027-36781206		HG916839.1:19483003-19483189			I:8846612-8846791	CYIF01000350.1:302012-302207	KV751331.1:6115302-6115433	KV884709.1:1227763-1227954	LG2:8100561-8100650			CM020918.1:36505823-36506011			BDQW01000331.1:13353768-13353959	18:3224970-3225189	20:3708924-3709134			NC_036781.1:10417565-10417654
fCNE_13084	Fchr14:15035069-15035229	24:36522734-36522858	CM015720.1:26672309-26672470	CM014083.1:37543436-37543597	14:38152740-38152853	HG916839.1:19478998-19479134	groupIV:652801-652915	NC_051438.1:30815487-30815648	I:8844259-8844420	CYIF01000350.1:305414-305575	KV751331.1:6119471-6119609	KV884709.1:1230521-1230682	LG2:8097312-8097449	10:30309512-30309628		CM020918.1:36502327-36502466	KI519645.1:644796-644925	NC_049700.1:2336806-2336938	BDQW01000331.1:13373920-13374079	18:3233578-3233739	20:3711023-3711149	CM017909.1:13848204-13848315	23:12495956-12496085	NC_036781.1:10420560-10420697
fCNE_13085	Fchr14:15036101-15036290		CM015720.1:26670732-26670883	CM014083.1:36786643-36786779		HG916839.1:19477453-19477569	groupIV:651832-651934		I:8842294-8842414	CYIF01000350.1:306604-306742	KV751331.1:6120623-6120756	KV884709.1:1235502-1235635	LG2:8094317-8094452			CM020918.1:36498300-36498436			BDQW01000331.1:13376223-13376365	18:3235545-3235691				NC_036781.1:10440197-10440332
fCNE_13086	Fchr14:15037316-15037409					HG916839.1:19476391-19476499					KV751331.1:6123574-6123671		LG2:8090731-8090782			CM020918.1:36494876-36494960								NC_036781.1:10446525-10446576
fCNE_13087	Fchr14:15037436-15037621		CM015720.1:26668860-26669004	CM014083.1:37538889-37539038		HG916839.1:19476165-19476323		NC_051438.1:30812019-30812163	I:8841015-8841161	CYIF01000350.1:307992-308136	KV751331.1:6123713-6123864	KV884709.1:1238151-1238305	LG2:8090458-8090602	10:30307230-30307374		CM020918.1:36493915-36494060	KI519645.1:648943-649088	NC_049700.1:2333799-2333953	BDQW01000331.1:13379621-13379765	18:3237445-3237589			23:12500767-12500912	NC_036781.1:10446705-10446849
fCNE_13088	Fchr14:15039010-15039172		CM015720.1:26667337-26667497			HG916839.1:19472612-19472774		NC_051438.1:30813421-30813582	I:8839240-8839342	CYIF01000350.1:309979-310141	KV751331.1:6125951-6126107	KV884709.1:1240449-1240608	LG2:8088759-8088922	10:30305616-30305774		CM020918.1:36489682-36489733	KI519645.1:650857-651021		BDQW01000331.1:13382506-13382654	18:3238920-3239081	20:3713144-3713308		23:12502689-12502853	NC_036781.1:10448293-10448456
fCNE_13089	Fchr14:15039211-15039348		CM015720.1:26667182-26667301	CM014083.1:36795159-36795231		HG916839.1:19472439-19472573	groupIV:648702-648775		I:8839130-8839201	CYIF01000350.1:310180-310301	KV751331.1:6126143-6126269	KV884709.1:1240647-1240781	LG2:8088595-8088720	10:30305507-30305572		CM020918.1:36489523-36489643		NC_049700.1:2332736-2332776	BDQW01000331.1:13382693-13382816	18:3239120-3239251	20:3713344-3713480			NC_036781.1:10448501-10448633
fCNE_13090	Fchr14:15040684-15040832		CM015720.1:26664342-26664434	CM014083.1:36797244-36797336		HG916839.1:19470649-19470779			I:8836779-8836871	CYIF01000350.1:312697-312780	KV751331.1:6128847-6128977					CM020918.1:36482911-36483003			BDQW01000331.1:13385816-13385891	18:3241418-3241516	20:3714173-3714298
fCNE_13091	Fchr14:15041570-15041709		CM015720.1:26663040-26663172	CM014083.1:36799453-36799559		HG916839.1:19469013-19469145	groupIV:644738-644808	NC_051438.1:30803148-30803218	I:8834896-8835002	CYIF01000350.1:313815-313948	KV751331.1:6130017-6130152	KV884709.1:1246873-1247006	LG2:8083941-8084074	10:30302802-30302871		CM020918.1:36481212-36481349			BDQW01000331.1:13387325-13387458	18:3242962-3243095				NC_036781.1:10453008-10453141
fCNE_13092	Fchr14:15043129-15043266	24:36515752-36515815	CM015720.1:26658854-26658956			HG916839.1:19465809-19465906	groupIV:643194-643256	NC_051438.1:30798789-30798888	I:8829256-8829316	CYIF01000350.1:316940-317042	KV751331.1:6133269-6133369	KV884709.1:1251963-1252083	LG2:8076161-8076283	10:30295364-30295426		CM020918.1:36474555-36474636	KI519645.1:657287-657384	NC_049700.1:2328001-2328066	BDQW01000331.1:13389512-13389613	18:3245584-3245707	20:3715994-3716069		23:12509769-12509866	NC_036781.1:10459862-10459963
fCNE_13093	Fchr14:15043544-15043692		CM015720.1:26658408-26658519	CM014083.1:37523976-37524087		HG916839.1:19465363-19465474	groupIV:642799-642900	NC_051438.1:30798370-30798468	I:8828832-8828942	CYIF01000350.1:317371-317482	KV751331.1:6133609-6133750	KV884709.1:1252408-1252545	LG2:8075732-8075843	10:30293195-30293296		CM020918.1:36469598-36469712	KI519645.1:657702-657813		BDQW01000331.1:13389944-13390055	18:3246016-3246127	20:3716280-3716422		23:12510184-12510285	NC_036781.1:10460281-10460392
fCNE_13094	Fchr14:15043693-15043912		CM015720.1:26658152-26658323	CM014083.1:37523725-37523893		HG916839.1:19465101-19465266	groupIV:642540-642712	NC_051438.1:30798117-30798283	I:8828573-8828750	CYIF01000350.1:317570-317748	KV751331.1:6133791-6133958	KV884709.1:1252614-1252773	LG2:8075472-8075652	10:30292945-30293114		CM020918.1:36469336-36469505	KI519645.1:657907-658036	NC_049700.1:2327274-2327336	BDQW01000331.1:13390147-13390313	18:3246222-3246390	20:3716424-3716638		23:12510388-12510516	NC_036781.1:10460472-10460670
fCNE_13095	Fchr14:15044403-15044662	24:36514603-36514670	CM015720.1:26655398-26655656	CM014083.1:36805902-36806159	14:38133757-38133866	HG916839.1:19459328-19459586	groupIV:641343-641405	NC_051438.1:30792393-30792639	I:8825716-8825973	CYIF01000350.1:320413-320671	KV751331.1:6137036-6137294	KV884709.1:1254546-1254805	LG2:8072062-8072320	10:30283444-30283692		CM020918.1:36465592-36465833	KI519645.1:661429-661689	NC_049700.1:2325860-2326007	BDQW01000331.1:13393098-13393356	18:3250792-3251051	20:3717007-3717234		23:12514551-12514809	NC_036781.1:10463755-10464013
fCNE_13096	Fchr14:15046892-15047065		CM015720.1:26651204-26651330	CM014083.1:36810422-36810548		HG916839.1:19455668-19455794			I:8822311-8822437	CYIF01000350.1:323895-324053	KV751331.1:6141487-6141612	KV884709.1:1257815-1257941	LG2:8066888-8067014			CM020918.1:36461323-36461426	KI519645.1:665504-665615	NC_049700.1:2322997-2323071	BDQW01000331.1:13397577-13397703	18:3255585-3255712	Un_random:75073982-75074149		23:12518469-12518580	NC_036781.1:10469932-10470063
fCNE_13097	Fchr14:15047079-15047183			CM014083.1:36810623-36810688					I:8822159-8822236	CYIF01000350.1:324128-324203			LG2:8066746-8066813						BDQW01000331.1:13397778-13397852	18:3255787-3255862	20:3718412-3718511			NC_036781.1:10470138-10470205
fCNE_13098	Fchr14:15048828-15048928		CM015720.1:26644271-26644369	CM014083.1:36813465-36813563	14:38119185-38119246	HG916839.1:19450868-19450966	groupIV:636060-636153	NC_051438.1:30784570-30784668	I:8819142-8819240	CYIF01000350.1:327462-327555	KV751331.1:6145106-6145204	KV884709.1:1263021-1263119	LG2:8062305-8062403	10:30273245-30273335		CM020918.1:36455266-36455364	KI519645.1:670158-670256	NC_049700.1:2320468-2320567	BDQW01000331.1:13401879-13401977	18:3260642-3260740	20:3719405-3719492		23:12523189-12523287	NC_036781.1:10474260-10474358
fCNE_13099	Fchr14:15049080-15049346		CM015720.1:26644556-26644745			HG916839.1:19450469-19450712		NC_051438.1:30784285-30784379	I:8818836-8818967	CYIF01000350.1:327740-327939	KV751331.1:6145351-6145611	KV884709.1:1263301-1263504	LG2:8062002-8062127			CM020918.1:36454858-36455106	KI519645.1:670432-670527		BDQW01000331.1:13402140-13402391	18:3260892-3261153	20:3719643-3719807		23:12523462-12523557	NC_036781.1:10474529-10474654
fCNE_13100	Fchr14:15049796-15049881										KV751331.1:6146735-6146824
fCNE_13101	Fchr14:15050022-15050187		CM015720.1:26642742-26642873	CM014083.1:36818404-36818519		HG916839.1:19448806-19448963		NC_051438.1:30782186-30782305	I:8815801-8815959	CYIF01000350.1:328803-328960	KV751331.1:6146973-6147122	KV884709.1:1264944-1265098	LG2:8060419-8060576			CM020918.1:36452966-36453098			BDQW01000331.1:13403979-13404136	18:3262442-3262598	20:3720162-3720324			NC_036781.1:10476102-10476259
fCNE_13102	Fchr14:15050324-15050495		CM015720.1:26642366-26642537	CM014083.1:37506154-37506325		HG916839.1:19448455-19448626	scaffold_1073:260-428	NC_051438.1:30781823-30781993	I:8815458-8815615	CYIF01000350.1:329139-329310	KV751331.1:6147293-6147464	KV884709.1:1265276-1265448	LG2:8060069-8060239	10:30269738-30269909		CM020918.1:36452597-36452767	KI519645.1:673707-673878	NC_049700.1:2318360-2318531	BDQW01000331.1:13404327-13404495	18:3262764-3262935	20:3720461-3720629		23:12526365-12526536	NC_036781.1:10476439-10476608
fCNE_13103	Fchr14:15052907-15053408	24:36487196-36487350	CM015720.1:26638239-26638762	CM014083.1:37501572-37501910	14:38103747-38103940	HG916839.1:19444792-19445310	scaffold_1073:2380-2755	NC_051438.1:30777248-30777617	I:8812385-8812899	CYIF01000350.1:332578-333090	KV751331.1:6150187-6150672	KV884709.1:1268447-1268839	LG2:8055634-8056158	10:30265680-30266012		CM020918.1:36446988-36447500	KI519645.1:675883-676251	NC_049700.1:2316899-2317227	BDQW01000331.1:13408176-13408546	18:3265313-3265810	20:3721420-3721763	CM017909.1:13822130-13822278	23:12529833-12530205	NC_036781.1:10480162-10480684
fCNE_13104	Fchr14:15053898-15054308		CM015720.1:26636678-26637125	CM014083.1:37498394-37498854		HG916839.1:19440619-19441063	scaffold_1073:3774-3921	NC_051438.1:30774453-30774826	I:8809615-8810074	CYIF01000350.1:334308-334755	KV751331.1:6153796-6154241	KV884709.1:1270094-1270481	LG2:8051688-8052135	10:30261129-30261499		CM020918.1:36444356-36444739	KI519645.1:678425-678793	NC_049700.1:2315640-2315707	BDQW01000331.1:13409799-13410253	18:3267397-3267840	20:3722152-3722553		23:12532350-12532717	NC_036781.1:10483879-10484313
fCNE_13105	Fchr14:15057370-15057577		CM015720.1:26633915-26634033	CM014083.1:37488488-37488628		HG916839.1:19434063-19434181		NC_051438.1:30773119-30773271	I:8806508-8806648	CYIF01000350.1:337376-337562	KV751331.1:6157908-6158045	KV884709.1:1274979-1275162	LG2:8046493-8046630			CM020918.1:36437184-36437281	KI519645.1:679791-679900		BDQW01000331.1:13414936-13415071	18:3273313-3273497	20:3723272-3723339			NC_036781.1:10489375-10489512
fCNE_13106	Fchr14:15058259-15058341		CM015720.1:26632010-26632087	CM014083.1:36836265-36836350		HG916839.1:19431743-19431826			I:8805325-8805407	CYIF01000350.1:338509-338589										18:3275839-3275921	20:3723785-3723865
fCNE_13107	Fchr14:15059679-15059833		CM015720.1:26627264-26627391	CM014083.1:36842554-36842633		HG916839.1:19426246-19426355			I:8800444-8800553	CYIF01000350.1:340328-340456	KV751331.1:6166033-6166165		LG2:8035672-8035775			CM020918.1:36424028-36424110		NC_049700.1:2310349-2310425	BDQW01000331.1:13424446-13424565	18:3280415-3280544	Un_random:101311404-101311546			NC_036781.1:10496248-10496379
fCNE_13108	Fchr14:15061330-15061517		CM015720.1:26620997-26621132	CM014083.1:37476693-37476835		HG916839.1:19417182-19417326	groupIV:622107-622261	NC_051438.1:30769999-30770145	I:8792196-8792338	CYIF01000350.1:345628-345772		KV884709.1:1286150-1286281	LG2:8028274-8028419	10:30245327-30245457		CM020918.1:36413150-36413294	KI519645.1:688564-688711	NC_049700.1:2305610-2305673	BDQW01000331.1:13428800-13428943	18:3287170-3287314	Un_random:66864281-66864411		23:12544485-12544631	NC_036781.1:10504554-10504699
fCNE_13109	Fchr14:15062367-15062544		CM015720.1:26619315-26619444	CM014083.1:37474645-37474822		HG916839.1:19414856-19415051	groupIV:621039-621220	NC_051438.1:30757619-30757682	I:8790040-8790228	CYIF01000350.1:346881-347074	KV751331.1:6174256-6174443	KV884709.1:1288334-1288397	LG2:8025886-8026079	10:30240772-30240943		CM020918.1:36408556-36408731	KI519645.1:693468-693534	NC_049700.1:2304582-2304751	BDQW01000331.1:13430499-13430673	18:3289498-3289666	20:3744777-3744935			NC_036781.1:10506554-10506747
fCNE_13110	Fchr14:15062586-15062795		CM015720.1:26619043-26619194	CM014083.1:36850090-36850292		HG916839.1:19414593-19414760	groupIV:620824-620967		I:8789778-8789942	CYIF01000350.1:347131-347336	KV751331.1:6174547-6174677	KV884709.1:1288578-1288643	LG2:8025694-8025785	10:30240533-30240698		CM020918.1:36408300-36408464		NC_049700.1:2304353-2304467	BDQW01000331.1:13430775-13430915	18:3289761-3289927	Un_random:66863574-66863777			NC_036781.1:10506848-10506939
fCNE_13111	Fchr14:15066519-15066621		CM015720.1:26611034-26611120	CM014083.1:36862306-36862386					I:8781225-8781306	CYIF01000350.1:352580-352673	KV751331.1:6184454-6184552		LG2:8015324-8015405			CM020918.1:36391196-36391277			BDQW01000331.1:13437398-13437499	18:3302286-3302387	20:3747312-3747413
fCNE_13112	Fchr14:15069923-15070149		CM015720.1:26601434-26601652	CM014083.1:36872247-36872469	14:38057136-38057328	HG916839.1:19400053-19400275	groupIV:614395-614607	NC_051438.1:30742573-30742797	I:8772923-8773144	CYIF01000350.1:359393-359615	KV751331.1:6193733-6193940	KV884709.1:1305110-1305332	LG2:8007704-8007911	10:30226192-30226412		CM020918.1:36380958-36381181	KI519645.1:709978-710185	NC_049700.1:2291491-2291699	BDQW01000331.1:13447011-13447233	18:3309915-3310137	20:3749819-3750034	CM017909.1:13805050-13805242	23:12566041-12566248	NC_036781.1:10526242-10526449
fCNE_13113	Fchr14:15070805-15071023		CM015720.1:26600217-26600429	CM014083.1:36873647-36873842		HG916839.1:19398422-19398633	groupIV:613070-613172	NC_051438.1:30741245-30741419	JRPU02007924.1:854-1050	CYIF01000350.1:360563-360736	KV751331.1:6196022-6196218	KV884709.1:1306250-1306424	LG2:8005467-8005678	10:30222845-30223032		CM020918.1:36379212-36379281	KI519645.1:711713-711903	NC_049700.1:2289869-2289938	BDQW01000331.1:13448766-13448955	18:3311459-3311646	20:3750766-3750958		23:12567735-12567925	NC_036781.1:10528440-10528655
fCNE_13114	Fchr14:15071513-15071714	24:36473605-36473728	CM015720.1:26599485-26599678	CM014083.1:36878589-36878787	14:38056051-38056155	HG916839.1:19396925-19397108	groupIV:612482-612595	NC_051438.1:30739053-30739176	I:8764466-8764617	CYIF01000350.1:361779-361961	KV751331.1:6197675-6197778	KV884709.1:1307555-1307748	LG2:8003560-8003757		CM018547.1:78380-78455	CM020918.1:36377113-36377312	KI519645.1:713412-713624	NC_049700.1:2288628-2288783	BDQW01000331.1:13449902-13450099	18:3313582-3313780	20:3751412-3751610		23:12569389-12569600	NC_036781.1:10529608-10529805
fCNE_13115	Fchr14:15074278-15074395		CM015720.1:26596647-26596720	CM014083.1:36883962-36884072		HG916839.1:19390941-19391051	groupIV:608832-608885		I:8758382-8758492	CYIF01000350.1:365869-365949	KV751331.1:6202168-6202216	KV884709.1:1310538-1310614	LG2:7995817-7995899	10:30209007-30209072		CM020918.1:36369054-36369131	KI519645.1:723187-723226		BDQW01000331.1:13455180-13455260	18:3332009-3332119	20:3753459-3753518		23:12577514-12577553	NC_036781.1:10536700-10536764
fCNE_13116	Fchr14:15074990-15075121		CM015720.1:26595086-26595209	CM014083.1:36885298-36885412		HG916839.1:19389212-19389335	groupIV:608179-608299	NC_051438.1:30728727-30728847	I:8756946-8757069	CYIF01000350.1:367343-367465	KV751331.1:6204251-6204368	KV884709.1:1311688-1311796	LG2:7993900-7994013	10:30204509-30204610		CM020918.1:36366909-36367030	KI519645.1:726381-726466	NC_049700.1:2283284-2283392	BDQW01000331.1:13457703-13457821	18:3333445-3333573	20:3753842-3753959		23:12580641-12580730	NC_036781.1:10538283-10538396
fCNE_13117	Fchr14:15075884-15075996					HG916839.1:19387417-19387513														18:3335690-3335790	20:3754618-3754690
fCNE_13118	Fchr14:15077676-15077775			CM014083.1:36894995-36895083					I:8748828-8748916
fCNE_13119	Fchr14:15078735-15078882		CM015720.1:26586788-26586931	CM014083.1:36897094-36897237		HG916839.1:19378837-19378985		NC_051438.1:30720858-30720996	I:8746778-8746910	CYIF01000350.1:374536-374679	KV751331.1:6213273-6213416	KV884709.1:1319242-1319385	LG2:7983356-7983499	10:30196226-30196364		CM020918.1:36358951-36359106	KI519645.1:737250-737395	NC_049700.1:2274354-2274490	BDQW01000331.1:13465540-13465683	18:3345229-3345372	20:3756781-3756931		23:12592903-12593048	NC_036781.1:10550112-10550255
fCNE_13120	Fchr14:15079412-15079555		CM015720.1:26585279-26585373	CM014083.1:36901230-36901325		HG916839.1:19374876-19375009		NC_051438.1:30720223-30720307	I:8742990-8743085	CYIF01000350.1:376314-376447	KV751331.1:6215074-6215201	KV884709.1:1321089-1321221	LG2:7980949-7981033	10:30194694-30194778		CM020918.1:36354504-36354590	KI519645.1:741254-741336	NC_049700.1:2273394-2273478	BDQW01000331.1:13467844-13467978	18:3347928-3348049	20:3757123-3757236		23:12596226-12596308	NC_036781.1:10552875-10552932
fCNE_13121	Fchr14:15079589-15079715		CM015720.1:26585114-26585227	CM014083.1:36901360-36901474		HG916839.1:19374716-19374829		NC_051438.1:30720063-30720176	I:8742841-8742955	CYIF01000350.1:376487-376600	KV751331.1:6215244-6215357	KV884709.1:1321258-1321373	LG2:7980794-7980907	10:30194543-30194655		CM020918.1:36354326-36354439	KI519645.1:741409-741496	NC_049700.1:2273224-2273339	BDQW01000331.1:13468041-13468154	18:3348087-3348200	20:3757271-3757401		23:12596355-12596468	NC_036781.1:10553001-10553114
fCNE_13122	Fchr14:15081334-15081481		CM015720.1:26582566-26582698	CM014083.1:36906144-36906287	14:38016243-38016359	HG916839.1:19371380-19371519	groupIV:602352-602451	NC_051438.1:30713893-30714026	I:8739632-8739774	CYIF01000350.1:381558-381697	KV751331.1:6221142-6221276	KV884709.1:1323258-1323391	LG2:7976123-7976262	10:30191783-30191922		CM020918.1:36350942-36351081	KI519645.1:744862-744989	NC_049700.1:2268883-2269023	BDQW01000331.1:13474770-13474909	18:3353185-3353324	20:3758785-3758909	CM017909.1:13787435-13787537	23:12599947-12600080	NC_036781.1:10557535-10557674
fCNE_13123	Fchr14:15081563-15081671			CM014083.1:37418798-37418898		HG916839.1:19371157-19371264			I:8739461-8739564	CYIF01000350.1:381835-381942	KV751331.1:6221359-6221463	KV884709.1:1323505-1323595	LG2:7975896-7976000	10:30191632-30191690		CM020918.1:36350701-36350810		NC_049700.1:2268695-2268796	BDQW01000331.1:13475063-13475170	18:3353440-3353546	20:3758986-3759092			NC_036781.1:10557803-10557903
fCNE_13124	Fchr14:15082146-15082268		CM015720.1:26582000-26582077	CM014083.1:36906879-36906938		HG916839.1:19370478-19370575	groupIV:602048-602105			CYIF01000350.1:382599-382684	KV751331.1:6223081-6223165	KV884709.1:1324206-1324300	LG2:7975263-7975356	10:30190149-30190230		CM020918.1:36347991-36348081			BDQW01000331.1:13476313-13476424	18:3354661-3354760	20:3759614-3759733			NC_036781.1:10558444-10558537
fCNE_13125	Fchr14:15083185-15083357	24:36459333-36459412	CM015720.1:26580781-26580918	CM014083.1:36909471-36909614	14:38016566-38016660	HG916839.1:19366674-19366818	groupIV:601701-601776	NC_051438.1:30708905-30709051	I:8736894-8737039	CYIF01000350.1:384121-384265	KV751331.1:6224149-6224310	KV884709.1:1326747-1326888	LG2:7971769-7971913	10:30187641-30187822		CM020918.1:36346343-36346486	KI519645.1:746312-746456	NC_049700.1:2267338-2267483	BDQW01000331.1:13477668-13477770	18:3358262-3358411	20:3760517-3760683		23:12601390-12601539	NW_020192997.1:78638-78782
fCNE_13126	Fchr14:15083551-15083741		CM015720.1:26580289-26580443	CM014083.1:36909969-36910127		HG916839.1:19366145-19366299		NC_051438.1:30708425-30708573	I:8736369-8736527	CYIF01000350.1:384633-384776	KV751331.1:6224578-6224705	KV884709.1:1327226-1327374	LG2:7971280-7971423			CM020918.1:36345796-36345951	KI519645.1:746848-746976	NC_049700.1:2266819-2266973	BDQW01000331.1:13479233-13479387	18:3358773-3358927	20:3760905-3761078		23:12601924-12602052	NW_020192997.1:78154-78281
fCNE_13127	Fchr14:15083771-15083940		CM015720.1:26580060-26580228	CM014083.1:37415027-37415179		HG916839.1:19365925-19366094		NC_051438.1:30708240-30708377	I:8736166-8736318	CYIF01000350.1:384828-384996	KV751331.1:6224728-6224865	KV884709.1:1327417-1327568	LG2:7971052-7971221			CM020918.1:36345618-36345732	KI519645.1:747036-747178	NC_049700.1:2266587-2266702	BDQW01000331.1:13479492-13479631	18:3358962-3359132	20:3761111-3761281		23:12602112-12602254	NC_036781.1:10564195-10564332
fCNE_13128	Fchr14:15084652-15084813		CM015720.1:26578418-26578557	CM014083.1:36913244-36913347		HG916839.1:19362692-19362831	groupIV:600553-600669	NC_051438.1:30705688-30705804	I:8733639-8733756	CYIF01000350.1:386203-386320	KV751331.1:6228684-6228844	KV884709.1:1330878-1330995	LG2:7963570-7963685	10:30180109-30180180		CM020918.1:36343354-36343471		NC_049700.1:2264873-2264953	BDQW01000331.1:13481065-13481219	18:3363009-3363148			23:12604954-12605071	NC_036781.1:10574026-10574143
fCNE_13129	Fchr14:15085555-15085664		CM015720.1:26576352-26576427	CM014083.1:36914931-36915016		HG916839.1:19360703-19360774		NC_051438.1:30704235-30704322	I:8731864-8731949	CYIF01000350.1:388266-388351	KV751331.1:6232681-6232764		LG2:7956484-7956555	10:30176159-30176219		CM020918.1:36340728-36340815	KI519645.1:751506-751593			18:3364848-3364933			23:12606576-12606663	NC_036781.1:10579994-10580073
fCNE_13130	Fchr14:15085936-15086046			CM014083.1:36915979-36916077		HG916839.1:19359545-19359643	groupIV:598927-599023		I:8730750-8730848	CYIF01000350.1:390117-390215		KV884709.1:1335708-1335801				CM020918.1:36338147-36338245			BDQW01000331.1:13485742-13485839	18:3366590-3366688	20:3762751-3762860
fCNE_13131	Fchr14:15086069-15086210		CM015720.1:26575161-26575302	CM014083.1:36916101-36916242		HG916839.1:19359380-19359521	groupIV:598765-598858	NC_051438.1:30703210-30703324	I:8730585-8730726	CYIF01000350.1:390239-390380	KV751331.1:6234090-6234231	KV884709.1:1335826-1335961	LG2:7953857-7953998	10:30173083-30173181		CM020918.1:36337982-36338123	KI519645.1:753827-753955		BDQW01000331.1:13485863-13486004	18:3366712-3366854	20:3762884-3763024		23:12608166-12608294	NC_036781.1:10582647-10582786
fCNE_13132	Fchr14:15087581-15087692		CM015720.1:26572042-26572125	CM014083.1:36922896-36923011		HG916839.1:19354590-19354707			I:8727135-8727250	CYIF01000350.1:393313-393430	KV751331.1:6237138-6237255		LG2:7949676-7949793			CM020918.1:36331398-36331482	KI519645.1:756203-756319		BDQW01000331.1:13489729-13489846	18:3370888-3371005	20:3764255-3764369			NC_036781.1:10589740-10589857
fCNE_13133	Fchr14:15093277-15093395			CM014097.1:361363-361472		HG916839.1:20504298-20504358									CM018546.1:25572590-25572685	CM020914.1:21214456-21214547		NC_049694.1:21474440-21474554	BDQW01000052.1:11370676-11370768	12:1798150-1798254
fCNE_13134	Fchr14:15093828-15093921					HG916851.1:72092341-72092440
fCNE_13135	Fchr14:15093983-15094168	APWO02001541.1:144771-144822				HG916851.1:72092096-72092225								21:13142634-13142789		CM020910.1:5274298-5274428				4:38862718-38862883
fCNE_13136	Fchr14:15093990-15094130	APWO02001541.1:144771-144822				HG916851.1:72092121-72092225								21:13142634-13142762		CM020910.1:5274335-5274428				4:38862719-38862857
fCNE_13137	Fchr14:15102270-15102485		CM015720.1:26555179-26555378	CM014083.1:37368994-37369196			scaffold_560:10808-10947	NC_051438.1:30677590-30677794	I:8701181-8701385	CYIF01000350.1:413237-413438	KV751331.1:6264789-6264993	KV884709.1:1360362-1360542	LG2:7919454-7919659	10:30132668-30132854		CM020918.1:36300771-36300961	KI519645.1:780400-780601	NC_049700.1:2217350-2217543	BDQW01000331.1:13510347-13510548	18:3396383-3396584	20:3771597-3771804		23:12638033-12638219	NC_036781.1:10622040-10622180
fCNE_13138	Fchr14:15102515-15102611		CM015720.1:26555406-26555505				scaffold_560:10672-10769	NC_051438.1:30677835-30677925					LG2:7919694-7919784			CM020918.1:36300999-36301097	KI519645.1:780269-780359			18:3396623-3396726	20:3771835-3771935			NC_036781.1:10621915-10622005
fCNE_13139	Fchr14:15103515-15103665		CM015720.1:26570983-26571090	CM014083.1:36924289-36924400		HG916839.1:19352371-19352479	scaffold_560:1760-1859	NC_051438.1:30700106-30700243	I:8725901-8726013	CYIF01000350.1:395208-395309	KV751331.1:6262829-6262969	KV884709.1:1341012-1341116	LG2:7947102-7947205			CM020918.1:36330183-36330299	KI519645.1:757888-757994	NC_049700.1:2257315-2257429	BDQW01000331.1:13491690-13491804	18:3372259-3372400	20:3773124-3773273		23:12612443-12612549	NC_036781.1:10592278-10592381
fCNE_13140	Fchr14:15121876-15121990		CM015720.1:26257438-26257518	CM014083.1:36416958-36417038			groupIV:463206-463284	NC_051438.1:30405370-30405458	I:8401800-8401880	CYIF01003504.1:3596-3676		KV884709.1:1670960-1671031	LG2:7555017-7555096			CM020918.1:35792844-35792925	KI519645.1:1128671-1128759	NC_049700.1:1960318-1960399	BDQW01000544.1:786480-786560	18:3791114-3791192	1_random:1164242-1164324		23:12963103-12963191	NC_036781.1:11082000-11082096
fCNE_13141	Fchr14:15122570-15122723		CM015720.1:26253318-26253406	CM014083.1:36185875-36186000		HG916839.1:19013125-19013251			I:8397541-8397666		KV751331.1:6568944-6569103	KV884709.1:1676721-1676791	LG2:7544199-7544269			CM020918.1:35787207-35787274		NC_049700.1:1949997-1950059	BDQW01000544.1:783755-783851	18:3797693-3797759	1_random:1163644-1163796		23:12969864-12969934
fCNE_13142	Fchr14:15124598-15124807		CM015720.1:26237230-26237364	CM014083.1:36179095-36179301		HG916839.1:18997078-18997212	groupIV:454932-455067	NC_051438.1:30387987-30388182	I:8391136-8391327	CYIF01000410.1:24896-25080	KV751331.1:6576559-6576741	KV884709.1:1694196-1694360	LG2:7529299-7529478	10:29804500-29804663		CM020918.1:35768006-35768192	KI519645.1:1143788-1143966	NC_049700.1:1937746-1937847	BDQW01000544.1:771652-771831	18:3806401-3806586	1_random:1162373-1162579		23:12978975-12979147	NC_036781.1:11109222-11109402
fCNE_13143	Fchr14:15130391-15130493			CM014083.1:36147006-36147088		HG916839.1:18980297-18980371			I:8371774-8371856	CYIF01000410.1:43048-43147	KV751331.1:6593180-6593262							NC_049700.1:1918104-1918184	BDQW01000544.1:749700-749794	18:3834962-3835044
fCNE_13144	Fchr14:15130539-15130652			CM014083.1:36146855-36146935		HG916839.1:18980169-18980250			I:8371631-8371741		KV751331.1:6593324-6593403					CM020918.1:35737837-35737904				18:3835113-3835190	1_random:1160432-1160495
fCNE_13145	Fchr14:15130826-15130932		CM015720.1:26214447-26214547					NC_051438.1:30370113-30370206	I:8371393-8371493	CYIF01000410.1:43445-43545	KV751331.1:6593534-6593633		LG2:7502885-7502985			CM020918.1:35737587-35737674	KI519645.1:1160416-1160513	NC_049700.1:1917718-1917813	BDQW01000544.1:749314-749414	18:3835342-3835442			23:12998302-12998399	NC_036781.1:11141515-11141615
fCNE_13146	Fchr14:15131157-15131300		CM015720.1:26212882-26212986	CM014083.1:36145325-36145428		HG916839.1:18978065-18978169	groupIV:444240-444313	NC_051438.1:30368215-30368318	I:8370035-8370138	CYIF01000410.1:45582-45685	KV751331.1:6596727-6596830	KV884709.1:1713618-1713721	LG2:7500017-7500120	10:29784469-29784572		CM020918.1:35732997-35733079	KI519645.1:1162404-1162507	NC_049700.1:1916666-1916771	BDQW01000544.1:747769-747872	18:3836951-3837055			23:13000165-13000268	NC_036781.1:11144354-11144457
fCNE_13147	Fchr14:15132876-15132988		CM015720.1:26207710-26207766			HG916839.1:18973727-18973791				CYIF01000410.1:50174-50226	KV751331.1:6605655-6605761		LG2:7492722-7492780			CM020918.1:35725763-35725821			BDQW01000544.1:743189-743246	18:3844729-3844787				NC_036781.1:11156161-11156219
fCNE_13148	Fchr14:15133718-15133844		CM015720.1:26203765-26203869	CM014083.1:36131178-36131266		HG916839.1:18969641-18969714	groupIV:439950-440016		I:8359150-8359255	CYIF01000410.1:55407-55527	KV751331.1:6609933-6610041	KV884709.1:1725321-1725390	LG2:7484470-7484590	10:29769740-29769843		CM020918.1:35720618-35720719	KI519645.1:1169176-1169276	NC_049700.1:1909089-1909173	BDQW01000544.1:737499-737619	18:3862857-3862977	1_random:1159006-1159095		23:13008900-13008989	NC_036781.1:11199176-11199296
fCNE_13149	Fchr14:15134897-15135027		CM015720.1:26199861-26199989	CM014083.1:36127140-36127272		HG916839.1:18960952-18961087		NC_051438.1:30344270-30344374	I:8355188-8355320	CYIF01000410.1:58594-58722	KV751331.1:6611821-6611943	KV884709.1:1727505-1727630		10:29766704-29766820		CM020918.1:35713820-35713950	KI519645.1:1171134-1171263	NC_049700.1:1904235-1904360	BDQW01000544.1:734938-735063	18:3870894-3871022			23:13010931-13011035	NW_020193563.1:32488-32583
fCNE_13150	Fchr14:15136684-15136775			CM014083.1:36123697-36123792		HG916839.1:18957879-18957974			I:8352135-8352230		KV751331.1:6614535-6614631		LG2:7478977-7479067							18:3876998-3877093				NW_020193563.1:35197-35292
fCNE_13151	Fchr14:15138259-15138363																			18:3884922-3884982
fCNE_13152	Fchr14:15138547-15138766		CM015720.1:26195424-26195598	CM014083.1:36118025-36118174	14:37415780-37415857	HG916839.1:18954318-18954490	groupIV:438187-438256	NC_051438.1:30340197-30340370	I:8347758-8347930	CYIF01000410.1:62407-62580	KV751331.1:6618881-6619066	KV884709.1:1731414-1731583	LG2:7476837-7477011	10:29763561-29763728		CM020918.1:35703529-35703701	KI519645.1:1177783-1177934	NC_049700.1:1899787-1899962	BDQW01000544.1:729063-729250	18:3885218-3885393	1_random:1157482-1157601		23:13019481-13019632	NW_020193563.1:37260-37434
fCNE_13153	Fchr14:15140159-15140336		CM015720.1:26188628-26188788	CM014083.1:36112277-36112437		HG916839.1:18949813-18949911	groupIV:437573-437624	NC_051438.1:30334446-30334606	I:8342495-8342652	CYIF01000410.1:65917-66069	KV751331.1:6622425-6622556	KV884709.1:1734422-1734560	LG2:7471867-7472027	10:29760101-29760255		CM020918.1:35697833-35697993	KI519645.1:1190206-1190358	NC_049700.1:1894394-1894490	BDQW01000544.1:725362-725522	18:3890787-3890947			23:13024098-13024250	NC_036781.1:11213176-11213336
fCNE_13154	Fchr14:15142117-15142298		CM015720.1:26175994-26176151	CM014083.1:36095549-36095711		HG916839.1:18935851-18936009		NC_051438.1:30321225-30321335	I:8327651-8327813	CYIF01000410.1:77859-78017	KV751331.1:6638561-6638678	KV884709.1:1754128-1754268	LG2:7456893-7457050	10:29751729-29751837		CM020918.1:35681684-35681842	KI519645.1:1201865-1201973	NC_049700.1:1875634-1875696	BDQW01000544.1:702966-703124	18:3922789-3922947			23:13035763-13035871	NC_036781.1:11228526-11228634
fCNE_13155	Fchr14:15143653-15143764		CM015720.1:26172400-26172508	CM014083.1:36519380-36519488		HG916839.1:18929654-18929762			I:8323868-8323976	CYIF01000410.1:80920-81025		KV884709.1:1758934-1759040	LG2:7447373-7447480			CM020918.1:35673772-35673880		NC_049700.1:1872075-1872146	BDQW01000544.1:698222-698330	18:3930834-3930941				NC_036781.1:11231510-11231617
fCNE_13156	Fchr14:15146699-15146827			CM014083.1:36080164-36080286		HG916851.1:25579095-25579215		NC_051438.1:30303067-30303154	I:8311590-8311713	CYIF01002941.1:5192-5295	KV751331.1:6654943-6655065	KV884709.1:1773666-1773757	LG2:7431444-7431536	10:29740850-29740922		CM020918.1:35649710-35649831			BDQW01000544.1:688509-688629	18:3959608-3959730	1_random:1155081-1155192			NC_036781.1:11248129-11248221
fCNE_13157	Fchr14:15147728-15147835		CM015720.1:26157194-26157296	CM014083.1:36077796-36077896		HG916839.1:18913618-18913720		NC_051438.1:30301453-30301554	I:8310446-8310548	CYIF01000410.1:88388-88490	KV751331.1:6656501-6656603	KV884709.1:1775301-1775403	LG2:7430651-7430753	10:29739154-29739259		CM020918.1:35647167-35647269	KI519645.1:1222065-1222166	NC_049700.1:1858178-1858280	BDQW01000544.1:687344-687446	18:3960769-3960871	1_random:1154654-1154739		23:13053063-13053164	NC_036781.1:11248934-11249036
fCNE_13158	Fchr14:15154160-15154288		CM015720.1:26140843-26140952	CM014083.1:36044402-36044506		HG916839.1:18879946-18880055	scaffold_545:8926-9029		I:8283353-8283457	CYIF01000410.1:102173-102233	KV751331.1:6680843-6680951	KV884709.1:1808478-1808535	LG2:7406352-7406463			CM020918.1:35613401-35613505	KI519645.1:1237841-1237901		BDQW01000544.1:666229-666337	18:3989221-3989327	1_random:1153005-1153065		23:13067671-13067731
fCNE_13159	Fchr14:15155640-15155740					HG916839.1:18872027-18872110					KV751331.1:6683094-6683195					CM020918.1:35602160-35602248				18:3996946-3997034
fCNE_13160	Fchr14:15155741-15155880		CM015720.1:26134914-26135030			HG916839.1:18871883-18871980			I:8278725-8278820	CYIF01001226.1:28643-28746						CM020918.1:35601982-35602129			BDQW01000544.1:661932-662018	18:3997054-3997193
fCNE_13161	Fchr14:15156436-15156542		CM015720.1:26112511-26112586	CM014083.1:36019069-36019140			groupIV:400662-400733		I:8259769-8259840	CYIF01001226.1:8902-8977			LG2:7371460-7371530			CM020918.1:35572563-35572637	KI519645.1:1267582-1267649	NC_049700.1:1821597-1821673	BDQW01000544.1:642394-642467	18:4021282-4021358				NC_036781.1:11348149-11348219
fCNE_13162	Fchr14:15163097-15163191		CM015720.1:26143599-26143692	CM014083.1:36055502-36055557		HG916839.1:18883516-18883616	scaffold_545:6803-6855	NC_051438.1:30283240-30283310	I:8290800-8290868	CYIF01000410.1:100193-100291	KV751331.1:6679003-6679054	KV884709.1:1802504-1802602	LG2:7407807-7407905	10:29706703-29706801		CM020918.1:35617325-35617425	KI519645.1:1235739-1235794	NC_049700.1:1840218-1840268	BDQW01000544.1:668751-668806	18:3985731-3985829			23:13065585-13065640	NC_036781.1:11298009-11298107
fCNE_13163	Fchr14:15164052-15164172		CM015720.1:26144651-26144760	CM014083.1:36058246-36058343		HG916839.1:18890505-18890602			I:8293884-8293981	CYIF01000410.1:99391-99496	KV751331.1:6676989-6677093		LG2:7410193-7410292			CM020918.1:35620857-35620955	KI519645.1:1234488-1234587	NC_049700.1:1842103-1842146	BDQW01000544.1:670541-670638	18:3987784-3987882			23:13064313-13064412	NC_036781.1:11295512-11295611
fCNE_13164	Fchr14:15186034-15186147			CM014083.1:36139305-36139350		HG916839.1:18975071-18975116			I:8365313-8365402	CYIF01000410.1:49092-49141			LG2:7495957-7496046						BDQW01000544.1:744617-744670	18:3842772-3842825	1_random:1159859-1159919			NC_036781.1:11152076-11152165
fCNE_13165	Fchr14:15270486-15270623			CM014083.1:35914442-35914535					I:8160050-8160143	CYIF01000410.1:183444-183550		KV884709.1:1908261-1908391	LG2:7260018-7260147			CM020918.1:35465113-35465254		NC_049700.1:1758534-1758663	BDQW01000544.1:562708-562838	18:4182514-4182644	1_random:1140433-1140556			NW_020192344.1:68452-68581
fCNE_13166	Fchr14:15270629-15270753		CM015720.1:26032129-26032243	CM014083.1:35914218-35914332		HG916839.1:18771464-18771578	groupIV:374498-374599	NC_051438.1:31176905-31177020	I:8159787-8159892	CYIF01000410.1:183668-183782	KV751331.1:6790327-6790441	KV884709.1:1908470-1908584	LG2:7259824-7259938	10:29597082-29597194		CM020918.1:35464937-35465051	KI519645.1:1365603-1365715	NC_049700.1:1758337-1758453	BDQW01000544.1:562489-562603	18:4182745-4182859	1_random:1140302-1140393		23:13193610-13193722	NW_020192344.1:68660-68774
fCNE_13167	Fchr14:15272224-15272325					HG916839.1:18769609-18769697					KV751331.1:6792720-6792812									18:4184331-4184435
fCNE_13168	Fchr14:15272433-15272524									CYIF01000410.1:186706-186789									BDQW01000544.1:559658-559741	18:4186013-4186096
fCNE_13169	Fchr14:15276085-15276243					HG916839.1:18748701-18748845				CYIF01000410.1:199097-199152						CM020918.1:35430214-35430275				18:4212691-4212804	1_random:1134198-1134344
fCNE_13170	Fchr14:15277231-15277327																		BDQW01000544.1:540336-540398		1_random:1133078-1133171
fCNE_13171	Fchr14:15278079-15278341		CM015720.1:26002695-26002984	CM014083.1:35876365-35876621		HG916839.1:18742406-18742696	groupIV:368384-368470	NC_051438.1:31242985-31243241	I:8118160-8118449	CYIF01000410.1:204468-204758	KV751331.1:6820455-6820715	KV884709.1:1931738-1932027	LG2:7224055-7224344	10:29557490-29557706		CM020918.1:35421939-35422193	KI519645.1:1399045-1399299		BDQW01000544.1:533668-533958	18:4221935-4222224	1_random:1132064-1132333		23:13226113-13226367	NW_020192344.1:128735-129024
fCNE_13172	Fchr14:15278972-15279113		CM015720.1:25997264-25997377	CM014083.1:35868340-35868462		HG916839.1:18734733-18734854	groupIV:366272-366375	NC_051438.1:31246566-31246671	I:8111357-8111475	CYIF01000410.1:210044-210156	KV751331.1:6827910-6828040	KV884709.1:1937005-1937117	LG2:7218658-7218767	10:29551032-29551136		CM020918.1:35410334-35410438	KI519645.1:1403218-1403325	NC_049700.1:1732618-1732684	BDQW01000544.1:528913-529025	18:4238641-4238750	1_random:1131276-1131410		23:13229632-13229739	NW_020192344.1:134516-134625
fCNE_13173	Fchr14:15279551-15279717	24:35469362-35469429	CM015720.1:25995110-25995272	CM014083.1:35865209-35865288		HG916839.1:18731291-18731426		NC_051438.1:31257328-31257413	I:8107756-8107918	CYIF01000410.1:211809-211973		KV884709.1:1939045-1939209	LG2:7216618-7216753	10:29548138-29548218		CM020918.1:35407882-35408038	KI519645.1:1404871-1405026		BDQW01000544.1:527544-527681	18:4241067-4241231	1_random:1130614-1130779		23:13231290-13231445	NW_020192344.1:136536-136671
fCNE_13174	Fchr14:15284153-15284277		CM015720.1:25973976-25974084	CM014083.1:35832646-35832754		HG916839.1:18705762-18705870		NC_051438.1:31283748-31283819	I:8076646-8076755	CYIF01000410.1:228664-228778	KV751331.1:6857412-6857518	KV884709.1:1961901-1962013	LG2:7187633-7187726	10:29507687-29507802		CM020918.1:35376511-35376624	KI519645.1:1432245-1432360	NC_049700.1:1706362-1706394	BDQW01000544.1:499155-499269	18:4270391-4270505	1_random:1125086-1125200		23:13254784-13254898	NW_020192344.1:179579-179672
fCNE_13175	Fchr14:15284316-15284452			CM014083.1:35832506-35832616		HG916839.1:18705638-18705734			I:8076525-8076618	CYIF01000410.1:228814-228906	KV751331.1:6857556-6857661	KV884709.1:1962056-1962158	LG2:7187507-7187606			CM020918.1:35376369-35376482		NC_049700.1:1706175-1706286	BDQW01000544.1:499007-499117	18:4270533-4270659	1_random:1124940-1125047		23:13254951-13255049	NW_020192344.1:179699-179798
fCNE_13176	Fchr14:15285530-15285666		CM015720.1:25970346-25970459	CM014083.1:35828446-35828501		HG916839.1:18700221-18700330			I:8072784-8072850	CYIF01000410.1:231005-231118		KV884709.1:1964493-1964606	LG2:7184006-7184058			CM020918.1:35371515-35371629	KI519645.1:1439114-1439149	NC_049700.1:1703709-1703748	BDQW01000544.1:495157-495224	18:4273829-4273951	1_random:1123966-1124099		23:13261723-13261757	NW_020192344.1:183068-183181
fCNE_13177	Fchr14:15285813-15285917	24:35389374-35389461	CM015720.1:25969998-25970101		14:36976680-36976767	HG916839.1:18700049-18700152		NC_051438.1:31290441-31290544	I:8072477-8072580	CYIF01000410.1:231319-231422	KV751331.1:6862200-6862302	KV884709.1:1964770-1964873	LG2:7183668-7183771	10:29503983-29504051	CM018547.1:578697-578778	CM020918.1:35371151-35371254	KI519645.1:1439354-1439457	NC_049700.1:1703425-1703526	BDQW01000544.1:494819-494922	18:4274140-4274243	1_random:1123736-1123834	CM017909.1:13336928-13337015	23:13261973-13262076	NW_020192344.1:183382-183485
fCNE_13178	Fchr14:15288671-15288786		CM015720.1:25961419-25961502	CM014083.1:35711641-35711732		HG916839.1:18690597-18690685			I:8059893-8059984	CYIF01000410.1:238120-238227	KV751331.1:6872702-6872802	KV884709.1:1971344-1971445	LG2:7173822-7173907	10:29490677-29490767		CM020918.1:35360892-35360991	KI519645.1:1449699-1449785		BDQW01000544.1:481672-481766	18:4288533-4288625	1_random:1121840-1121954		23:13269523-13269611	NW_020192344.1:194671-194756
fCNE_13179	Fchr14:15290100-15290211					HG916839.1:18686005-18686104										CM020918.1:35352683-35352750					1_random:1121116-1121194
fCNE_13180	Fchr14:15290731-15290832					HG916839.1:18683585-18683646				CYIF01000410.1:245040-245101									BDQW01000544.1:473991-474103	18:4296224-4296285	1_random:1120490-1120598
fCNE_13181	Fchr14:15292956-15293065		CM015720.1:25950387-25950497	CM014083.1:35698963-35699077		HG916839.1:18679246-18679356		NC_051438.1:31307556-31307664	I:1923658-1923772	CYIF01000410.1:248803-248913	KV751331.1:6889248-6889321	KV884709.1:1988913-1988985	LG2:7154621-7154731	10:29484917-29484979		CM020918.1:35340676-35340786	KI519645.1:1457888-1457994	NC_049700.1:1688275-1688384	BDQW01000544.1:468669-468772	18:4303057-4303167	1_random:1119077-1119193		23:13277098-13277204	NW_020192344.1:214444-214554
fCNE_13182	Fchr14:15293531-15293674		CM015720.1:25948869-25948981	CM014083.1:35697276-35697412	14:36958528-36958639	HG916839.1:18674056-18674199	groupIV:352941-353039		I:8046179-8046322	CYIF01000410.1:250731-250874	KV751331.1:6892871-6893006	KV884709.1:1990161-1990296	LG2:7159856-7160000	10:29477611-29477747		CM020918.1:35337312-35337456	KI519645.1:1463556-1463692	NC_049700.1:1686608-1686751	BDQW01000544.1:465768-465903	18:4304837-4304980	1_random:1118445-1118588		23:13282971-13283107	NW_020192344.1:210213-210357
fCNE_13183	Fchr14:15294765-15294891		CM015720.1:25947310-25947433	CM014083.1:35696040-35696094		HG916839.1:18672479-18672609	groupIV:352217-352333	NC_051438.1:31315918-31316033	I:1926863-1926914	CYIF01000410.1:252374-252495	KV751331.1:6895177-6895303	KV884709.1:1991776-1991897	LG2:7151998-7152120			CM020918.1:35332162-35332285	KI519645.1:1464935-1465056		BDQW01000544.1:463795-463917	18:4307515-4307639	1_random:1117637-1117756		23:13284348-13284469	NW_020192344.1:220944-221066
fCNE_13184	Fchr14:15295735-15295844		CM015720.1:25946082-25946200	CM014083.1:35693685-35693800		HG916839.1:18670476-18670594	groupIV:350639-350752	NC_051438.1:31320053-31320171	I:1929152-1929254	CYIF01000410.1:253542-253659	KV751331.1:6896376-6896494	KV884709.1:1994481-1994599	LG2:7149881-7149999	10:29471285-29471402		CM020918.1:35328839-35328953	KI519645.1:1467593-1467671	NC_049700.1:1682685-1682765	BDQW01000544.1:460709-460826	18:4309958-4310076	1_random:1116664-1116776		23:13286902-13286994	NW_020192344.1:223088-223204
fCNE_13185	Fchr14:15295926-15296290		CM015720.1:25945621-25945991	CM014083.1:35691379-35691749		HG916839.1:18670013-18670383	groupIV:350425-350496	NC_051438.1:31320262-31320635	I:1930313-1930683	CYIF01000410.1:253752-254122	KV751331.1:6896555-6896848	KV884709.1:1994732-1994978	LG2:7149404-7149774	10:29470878-29471203		CM020918.1:35328166-35328536	KI519645.1:1467816-1468146	NC_049700.1:1682416-1682507	BDQW01000544.1:460248-460618	18:4310183-4310531	1_random:1116233-1116585		23:13287102-13287466	NW_020192344.1:223401-223588
fCNE_13186	Fchr14:15298741-15298936		CM015720.1:25936085-25936244	CM014083.1:35812435-35812573		HG916839.1:18663380-18663540		NC_051438.1:31327996-31328147	I:1938477-1938615	CYIF01000410.1:257982-258143	KV751331.1:6905194-6905343	KV884709.1:1999851-2000019	LG2:7142822-7142978	10:29460932-29461066		CM020918.1:35321044-35321210	KI519645.1:1472500-1472653	NC_049700.1:1677803-1677883	BDQW01000544.1:454893-455055	18:4318160-4318325	1_random:1113796-1113983		23:13291884-13292037	NW_020192344.1:235744-235900
fCNE_13187	Fchr14:15302381-15302739		CM015720.1:25925714-25926051	CM014083.1:35660310-35660658		HG916839.1:18647548-18647896		NC_051438.1:31337683-31338004	I:1953907-1954255	CYIF01000410.1:266739-267086	KV751331.1:6931793-6932164	KV884709.1:2009675-2009998	LG2:7126415-7126758	10:29454318-29454569		CM020918.1:35302546-35302892	KI519645.1:1485954-1486299	NC_049700.1:1666042-1666395	BDQW01000544.1:440906-441253	18:4332821-4333168	1_random:1109705-1110076		23:13307516-13307861	NW_020192344.1:257581-257924
fCNE_13188	Fchr14:15303757-15303835											KV884709.1:2018120-2018208								18:4339993-4340091	1_random:1109009-1109107
fCNE_13189	Fchr14:15305252-15305391		CM015720.1:25918651-25918770	CM014083.1:35650523-35650607		HG916839.1:18638957-18639081			I:1962411-1962504	CYIF01000410.1:272713-272837	KV751331.1:6938947-6939083	KV884709.1:2025066-2025187	LG2:7116316-7116416	10:29450327-29450393		CM020918.1:35290512-35290634		NC_049700.1:1658081-1658162	BDQW01000544.1:431990-432114	18:4347628-4347749	1_random:1107059-1107192			NW_020192344.1:272726-272826
fCNE_13190	Fchr14:15505815-15505999		CM015720.1:24668086-24668204	CM014083.1:32499534-32499675		HG916839.1:21521881-21522033	groupIV:3991311-3991381		I:12742412-12742565	CYIF01000091.1:843990-844143	KV751331.1:1403281-1403422	KV884709.1:3156160-3156311	LG2:9906994-9907112			CM020918.1:33270078-33270201			BDQW01000331.1:9932722-9932875	18:6231812-6231966	20:3626966-3627156
fCNE_13191	Fchr14:15561302-15561587		CM015726.1:162396-162476	CM014098.1:28794789-28795061	3:27861735-27862005		groupIV:23527999-23528249	NC_051445.1:29194720-29194892							CM018550.1:9513976-9514041	CM020917.1:29878275-29878546		NC_049696.1:2270398-2270671		13:24071920-24072192	1:9725121-9725392			NC_036781.1:5704961-5705166
fCNE_13192	Fchr14:15561501-15561622			CM014092.1:1537817-1537935	2:31261718-31261838		groupXI:11625674-11625798									CM020909.1:1183231-1183355		NC_049700.1:22518257-22518375		22:4445266-4445390	1:9725307-9725431			NW_020192347.1:375712-375836
fCNE_13193	Fchr14:15615015-15615177			CM014083.1:35378483-35378619		HG916839.1:18398026-18398174			I:2151926-2151984	CYIF01000625.1:108684-108798	KV751331.1:144837-144926		LG2:6856341-6856422						BDQW01000331.1:12915826-12915940	18:4643178-4643291	1_random:962104-962248
fCNE_13194	Fchr14:15620013-15620147					HG916839.1:18382858-18382925							LG2:6830814-6830898								1_random:958659-958760			NW_020192344.1:586652-586753
fCNE_13195	Fchr14:15628152-15628271			CM014083.1:35319441-35319556					I:11205321-11205436	CYIF01000625.1:70721-70834	KV751331.1:188505-188583									18:4715102-4715220
fCNE_13196	Fchr14:15628808-15628910			CM014083.1:35063842-35063931		HG916839.1:18351325-18351414			I:11207056-11207145		KV751331.1:189943-190039	KV884709.1:2210189-2210273	LG2:6796230-6796319			CM020918.1:34875264-34875353					1_random:954621-954696			NW_020192344.1:630202-630291
fCNE_13197	Fchr14:15630189-15630271					HG916839.1:18346880-18346970														18:4721972-4722062	1_random:953909-953987
fCNE_13198	Fchr14:15630333-15630454			CM014083.1:35308924-35308981																	1_random:953723-953828
fCNE_13199	Fchr14:15632850-15632948																				1_random:951423-951486
fCNE_13200	Fchr14:15637299-15637517		CM015720.1:25696174-25696377	CM014083.1:35038860-35039032		HG916839.1:18329298-18329499	groupIV:4613049-4613186	NC_051438.1:29267620-29267781	I:11225657-11225829	CYIF01000625.1:48448-48613		KV884709.1:2226418-2226598	LG2:6771643-6771809			CM020918.1:34844877-34845048		NC_049700.1:832562-832680	BDQW01000331.1:12830717-12830884	18:4746448-4746615	1_random:948494-948706		23:6349378-6349546	NW_020192344.1:659681-659847
fCNE_13201	Fchr14:15641128-15641298		CM015720.1:25687531-25687634	CM014083.1:35017082-35017189		HG916839.1:18308626-18308733	groupIV:4619640-4619747		I:11245709-11245816	CYIF01000625.1:32329-32495	KV751331.1:210326-210433	KV884709.1:2239816-2239923	LG2:6760257-6760364			CM020918.1:34821626-34821733		NC_049700.1:840481-840586	BDQW01000331.1:12802438-12802545	18:4765025-4765132				NW_020192344.1:680336-680443
fCNE_13202	Fchr14:15646226-15646315							NC_051438.1:29251806-29251850		CYIF01001037.1:20742-20833				10:29200240-29200291			KI519678.1:846030-846129				1_random:943947-944004		23:6333851-6333950
fCNE_13203	Fchr14:15650625-15650899						groupXIV:15039165-15039440									CM020931.1:26908363-26908587				19:2193609-2193882		CM017903.1:221454-221731
fCNE_13204	Fchr14:15651241-15651357						groupII:7313231-7313300									CM020931.1:26907690-26907759				19:2194414-2194493		CM017917.1:3220474-3220543
fCNE_13205	Fchr14:15654543-15654702			CM014083.1:35125030-35125144		HG916839.1:18275261-18275382		NC_051438.1:29243012-29243125	I:11280687-11280802	CYIF01002595.1:1061-1175	KV751331.1:244601-244716		LG2:6723066-6723156			CM020918.1:34753962-34754065		NC_049700.1:863921-863986	BDQW01000331.1:12763998-12764112	18:4799568-4799684
fCNE_13206	Fchr14:15655451-15655563		CM015720.1:25656000-25656099	CM014083.1:34977390-34977489		HG916839.1:18268000-18268099	groupIV:4640644-4640731	NC_051438.1:29238020-29238114	I:11287509-11287608	CYIF01001037.1:5675-5774	KV751331.1:248543-248637	KV884709.1:2266950-2267049	LG2:6714392-6714491	10:29178585-29178675		CM020918.1:34744055-34744154	KI519678.1:827299-827396	NC_049700.1:870646-870754	BDQW01000331.1:12757481-12757582	18:4815680-4815779	1_random:939519-939605		23:6314444-6314541	NW_020192344.1:784219-784318
fCNE_13207	Fchr14:15656266-15656438		CM015720.1:25649990-25650070	CM014083.1:34971468-34971609		HG916839.1:18260761-18260902	groupIV:4642742-4642832		I:11292658-11292799	CYIF01000062.1:1265520-1265614	KV751331.1:253863-253959	KV884709.1:2271588-2271684	LG2:6708455-6708551			CM020918.1:34738759-34738900	KI519678.1:821413-821503	NC_049700.1:874873-874968	BDQW01000331.1:12751895-12752014	18:4821024-4821175	1_random:938651-938807		23:6308740-6308825	NW_020192344.1:789729-789825
fCNE_13208	Fchr14:15657885-15657978																				1_random:938013-938100
fCNE_13209	Fchr14:15660145-15660401		CM015720.1:25636069-25636305	CM014083.1:34954595-34954816		HG916839.1:18241455-18241692	groupIV:4649685-4649775	NC_051438.1:29232476-29232617	I:11308948-11309193	CYIF01000062.1:1253010-1253248	KV751331.1:274248-274475	KV884709.1:2284720-2284910	LG2:6684659-6684899	10:29159595-29159712		CM020918.1:34713699-34713943	KI519678.1:814968-815038	NC_049700.1:887830-888023	BDQW01000331.1:12735062-12735309	18:4839698-4839945	1_random:936202-936445		23:6302607-6302784	NW_020192344.1:818282-818481
fCNE_13210	Fchr14:15660749-15660838		CM015720.1:25634079-25634117	CM014083.1:35161315-35161410		HG916839.1:18239821-18239880		NC_051438.1:29232165-29232201	I:11311387-11311482	CYIF01000062.1:1251706-1251745	KV751331.1:277850-277884		LG2:6683445-6683483			CM020918.1:34712879-34712918	KI519678.1:813825-813860	NC_049700.1:889187-889285	BDQW01000331.1:12733957-12734055	18:4845046-4845085	1_random:929704-929784		23:6301477-6301512	NW_020192344.1:821243-821281
fCNE_13211	Fchr14:15664471-15664587					HG916839.1:18226339-18226461	groupIV:4659896-4659932	NC_051438.1:29222369-29222406		CYIF01000062.1:1242278-1242400	KV751331.1:290204-290324					CM020918.1:34696982-34697020		NC_049700.1:899528-899650		18:4865706-4865828	1_random:928622-928684
fCNE_13212	Fchr14:15671018-15671111										KV751331.1:310483-310542								BDQW01000331.1:12704277-12704359		1_random:923216-923302
fCNE_13213	Fchr14:15671270-15671432			CM014083.1:34927202-34927358		HG916839.1:18206129-18206296			I:11335570-11335726	CYIF01000062.1:1228550-1228673	KV751331.1:310735-310880					CM020918.1:34667473-34667567			BDQW01000331.1:12703865-12703979	18:4888232-4888400	1_random:922924-923038
fCNE_13214	Fchr14:15671666-15671823		CM015720.1:25603320-25603446	CM014083.1:34925465-34925604		HG916839.1:18205001-18205140		NC_051438.1:29209112-29209183	I:11336998-11337137	CYIF01000062.1:1227143-1227281	KV751331.1:313051-313190	KV884709.1:2317282-2317421	LG2:6594159-6594288			CM020918.1:34663789-34663924	KI519678.1:783193-783297	NC_049700.1:912949-913088	BDQW01000331.1:12701763-12701898	18:4889685-4889824	1_random:922486-922642	CM017909.1:8215301-8215371	23:6281108-6281216	NW_020192344.1:918741-918856
fCNE_13215	Fchr14:15673701-15673899		CM015720.1:25600574-25600768	CM014083.1:34923103-34923304		HG916839.1:18202283-18202482		NC_051438.1:29206902-29207102	I:11339225-11339426	CYIF01000062.1:1224967-1225168		KV884709.1:2319233-2319434	LG2:6589805-6590006			CM020918.1:34655278-34655475	KI519678.1:777729-777930	NC_049700.1:914636-914806	BDQW01000331.1:12699893-12700083	18:4892334-4892535			23:6277554-6277703	NW_020192344.1:925795-925996
fCNE_13216	Fchr14:15675208-15675315	24:37784204-37784292	CM015720.1:25598416-25598527	CM014083.1:34919640-34919751	14:25804188-25804269	HG916839.1:18198113-18198224	groupIV:4577505-4577594		I:11390747-11390858	CYIF01000062.1:1223412-1223499	KV751331.1:321707-321819		LG2:6584915-6585005		CM018547.1:21123823-21123899	CM020918.1:34650772-34650883		NC_049700.1:916462-916551	BDQW01000331.1:12696720-12696831	18:4896552-4896663	1_random:919453-919557	CM017909.1:8216391-8216478		NW_020192344.1:936547-936634
fCNE_13217	Fchr14:15675864-15675990					HG916839.1:18193000-18193084				CYIF01000062.1:1221656-1221740		KV884709.1:2320233-2320276				CM020918.1:34646019-34646061			BDQW01000331.1:12692807-12692854	18:4898984-4899066	1_random:918777-918832
fCNE_13218	Fchr14:15677875-15677981		CM015720.1:25590033-25590132	CM014083.1:34908380-34908472		HG916839.1:18185286-18185385	groupIV:4572543-4572642	NC_051438.1:29202063-29202137	I:11401592-11401684	CYIF01000062.1:1218351-1218443		KV884709.1:2322982-2323067	LG2:6571610-6571679	10:29123635-29123704		CM020918.1:34637113-34637215	KI519678.1:770993-771084	NC_049700.1:921083-921137	BDQW01000331.1:12687400-12687502	18:4904773-4904874	1_random:916721-916818		23:6271429-6271532	NW_020192344.1:958769-958838
fCNE_13219	Fchr14:15697012-15697103		CM015720.1:26501673-26501776	CM014083.1:37019418-37019520		HG916839.1:19273049-19273152			I:8647492-8647595	CYIF01000350.1:455615-455716	KV751331.1:6337392-6337488	KV884709.1:1413174-1413277	LG2:7853063-7853164			CM020918.1:36202468-36202570		NC_049700.1:2172744-2172844	BDQW01000331.1:13564899-13565001	18:3474356-3474457	20:3792771-3792864			NC_036781.1:10742406-10742507
fCNE_13220	Fchr14:15702681-15702797		CM015720.1:26519809-26519935	CM014083.1:37326420-37326546		HG916839.1:19291962-19292088	groupIV:569807-569932	NC_051438.1:30644478-30644603	I:8665606-8665732	CYIF01000350.1:441502-441628	KV751331.1:6318028-6318154	KV884709.1:1398164-1398290	LG2:7871306-7871432	10:30076888-30076988		CM020918.1:36234012-36234137	KI519645.1:814546-814671	NC_049700.1:2208882-2209008	BDQW01000331.1:13547496-13547622	18:3441999-3442125	20:3789942-3789990		23:12675188-12675313	NC_036781.1:10709680-10709806
fCNE_13221	Fchr14:15707345-15707562		CM015720.1:26525430-26525615	CM014083.1:36992206-36992391	14:37935230-37935340	HG916839.1:19300698-19300883	groupIV:573804-573966	NC_051438.1:30650925-30651109	I:8672347-8672532	CYIF01000350.1:436699-436884	KV751331.1:6307741-6307897	KV884709.1:1391477-1391662	LG2:7882977-7883162	10:30096659-30096834		CM020918.1:36243922-36244077	KI519645.1:808511-808695	NC_049700.1:2241261-2241422	BDQW01000331.1:13540380-13540565	18:3430432-3430617		CM017909.1:13751826-13751936	23:12667915-12668099	NC_036781.1:10695683-10695868
fCNE_13222	Fchr14:15722386-15722546			CM014083.1:34788136-34788226		HG916839.1:18054648-18054764			I:11517987-11518077		KV751331.1:465793-465952					CM020918.1:34469582-34469662				18:5039852-5039989	1_random:876252-876380
fCNE_13223	Fchr14:15819364-15819468		CM015720.1:25255141-25255203	CM014083.1:34137674-34137766				NC_051438.1:28873489-28873593			KV751331.1:755172-755285							NC_049700.1:1223240-1223296	BDQW01000331.1:9287485-9287584	18:5432625-5432685	1_random:800744-800814
fCNE_13224	Fchr14:15830400-15830551					HG916839.1:20852496-20852579				CYIF01000091.1:326425-326534	KV751331.1:791742-791871					CM020918.1:34090214-34090364				18:5476483-5476610	1_random:791381-791513
fCNE_13225	Fchr14:15894325-15894417		CM015720.1:24953745-24953796						I:13086164-13086216	CYIF01000091.1:545978-546026	KV751331.1:1050224-1050275	KV884709.1:2859159-2859210				CM020918.1:33743872-33743923			BDQW01000331.1:9569063-9569114	18:5807769-5807820	1_random:751192-751265		23:5625188-5625239
fCNE_13226	Fchr15:126969-127070					HG916831.1:6953607-6953707				CYIF01000095.1:3156791-3156891									BDQW01000091.1:5305349-5305449	13:17126671-17126771	Un_random:37139918-37140018
fCNE_13227	Fchr15:127311-127447		CM015735.1:7154232-7154366	CM014092.1:26938601-26938708		HG916831.1:6953248-6953355	groupVII:13099417-13099557	NC_051442.1:26711559-26711623	XXII:12139181-12139288	CYIF01000095.1:3156437-3156572	KV751347.1:2629683-2629819		LG10:2922007-2922124			CM020924.1:30624216-30624352	KI520186.1:177260-177346		BDQW01000091.1:5305717-5305807	13:17127018-17127154	Un_random:37140283-37140379		11:27831784-27831870	NC_036789.1:3658576-3658693
fCNE_13228	Fchr15:133752-133895		CM015735.1:7167379-7167455	CM014092.1:26947006-26947064		HG916831.1:6943961-6944024	groupVII:13089859-13089937	NC_051442.1:26731472-26731579	XXII:12130624-12130687	CYIF01000095.1:3146306-3146387	KV751347.1:2651340-2651421	KV884960.1:693098-693170	LG10:2944359-2944446	14:2828321-2828385		CM020924.1:30637575-30637659	KI520186.1:185777-185857	NC_049691.1:18882992-18883064	BDQW01000091.1:5318887-5318971	13:17135897-17136007	2:3750403-3750465		11:27840706-27840786	NC_036789.1:3634876-3634985
fCNE_13229	Fchr15:133958-134056		CM015735.1:7167759-7167842	CM014092.1:30175250-30175334		HG916831.1:6943537-6943621	groupVII:13089497-13089569	NC_051442.1:26735398-26735481	XXII:12130238-12130322	CYIF01000095.1:3145901-3145985	KV751347.1:2651711-2651782	KV884960.1:693463-693547	LG10:2944745-2944828	14:2828689-2828768		CM020924.1:30637985-30638068	KI520186.1:186127-186210		BDQW01000091.1:5319282-5319361	13:17136306-17136390	2:3750527-3750619		11:27841287-27841370
fCNE_13230	Fchr15:134058-134231		CM015735.1:7167845-7167989	CM014092.1:26947445-26947556		HG916831.1:6943390-6943534	groupVII:13089348-13089492	NC_051442.1:26735484-26735626	XXII:12130091-12130235	CYIF01000095.1:3145754-3145898	KV751347.1:2651790-2651934	KV884960.1:693550-693693	LG10:2944831-2944975	14:2828775-2828927		CM020924.1:30638072-30638216	KI520186.1:186214-186374	NC_049691.1:18883473-18883612	BDQW01000091.1:5319364-5319507	13:17136393-17136537	2:3750628-3750760		11:27841374-27841534	NC_036789.1:3634348-3634492
fCNE_13231	Fchr15:134784-134966			CM014092.1:26949302-26949443		HG916831.1:6941251-6941379	groupVII:13087961-13088091		XXII:12128283-12128424	CYIF01000095.1:3143246-3143374	KV751347.1:2657193-2657347		LG10:2947126-2947268	14:2833367-2833493		CM020924.1:30650701-30650840	KI520186.1:188047-188196	NC_049691.1:18885269-18885407	BDQW01000091.1:5321861-5322001	13:17137921-17138062			11:27843167-27843316	NC_036789.1:3632095-3632237
fCNE_13232	Fchr15:137894-138047																			6:36734414-36734557
fCNE_13233	Fchr15:441390-441772			CM014088.1:8194643-8195008		HG916851.1:40698782-40698968										CM020919.1:35617567-35617728				7:267607-267951
fCNE_13234	Fchr15:441390-441762			CM014088.1:8194643-8195008		HG916851.1:40698782-40698968										CM020919.1:35617567-35617728				7:267607-267951
fCNE_13235	Fchr15:441397-442088			CM014088.1:8194352-8195007		HG916851.1:40698782-40698968			XI:21323913-21324029							CM020919.1:35617361-35617728				5:5549835-5550497
fCNE_13236	Fchr15:441767-442091			CM014093.1:29188240-29188488		HG916851.1:28567948-28568075			XI:21323913-21324032							CM020919.1:35617361-35617512				5:5550180-5550498
fCNE_13237	Fchr15:441767-441951			CM014100.1:25903259-25903405												CM020919.1:35617363-35617512				1:40355053-40355226
fCNE_13238	Fchr15:442235-442360																		BDQW01001168.1:31747-31824	7:274128-274241
fCNE_13239	Fchr15:442439-442701			CM014100.1:25903945-25904202		HG916851.1:34360041-34360106		NC_051450.1:5746606-5746786								CM020919.1:35616953-35617037			BDQW01001168.1:31576-31630	24:13429767-13430022
fCNE_13240	Fchr15:442440-442619			CM014100.1:25903945-25904074		HG916851.1:34360041-34360106										CM020919.1:35616953-35617037			BDQW01001168.1:31576-31630	24:13429767-13429942
fCNE_13241	Fchr15:449601-449781					HG916831.1:6778069-6778236	groupVII:12272603-12272708			CYIF01000095.1:3006591-3006737	KV751347.1:2839845-2839998				CM018557.1:3113561-3113633	CM020924.1:31025991-31026120		NC_049691.1:19041495-19041565	BDQW01000091.1:5505602-5505743	13:17360018-17360200		CM017915.1:15380186-15380300		NC_036789.1:3406460-3406527
fCNE_13242	Fchr15:638212-638358			CM014092.1:27415691-27415804		HG916831.1:6412418-6412538	groupVII:12655606-12655727		XXII:11628049-11628165	CYIF01000095.1:2702510-2702594	KV751347.1:3208481-3208603	KV885126.1:53036-53174				CM020924.1:31690111-31690235		NC_049691.1:21763225-21763317	BDQW01000091.1:5879280-5879395	13:17767668-17767788
fCNE_13243	Fchr15:878510-878615			CM014096.1:5501523-5501620		HG916835.1:12969480-12969582			XXIII:5766673-5766770	CYIF01000147.1:672661-672763	KV751334.1:1991452-1991540	KV884691.1:11528985-11529087				CM020930.1:21071559-21071651			BDQW01000129.1:732926-733020	19:23108889-23108949	6:6337729-6337814
fCNE_13244	Fchr15:940858-941040		CM015735.1:6862931-6863091	CM014092.1:26649430-26649614		HG916831.1:7304024-7304206			XXII:12445841-12446014	CYIF01000095.1:3467854-3468016	KV751347.1:2244647-2244825	KV884960.1:272302-272481	LG10:2467935-2468074			CM020924.1:30167630-30167793		NC_049691.1:18551173-18551334	BDQW01000091.1:4962671-4962834	13:16762966-16763148			11:27479155-27479284	NC_036789.1:396830-397006
fCNE_13245	Fchr15:942957-943063				16:18416401-18416474		groupXIII:11434739-11434817	NC_051451.1:25851515-25851612							CM018551.1:26591573-26591643			NC_049696.1:5284493-5284590		CAAHFC010000002.1:397015-397112		CM017902.1:16711862-16711910	21:12808687-12808760
fCNE_13246	Fchr15:1291448-1291653		CM015735.1:5764740-5764956	CM014092.1:25548384-25548560	5:30953320-30953482	HG916831.1:8459824-8460038	groupVII:14314151-14314326	NC_051442.1:20735615-20735786	XXII:13568481-13568677	CYIF01000095.1:4568888-4569103	KV751347.1:934340-934546	KV884812.1:541358-541571	LG10:1232406-1232619	14:20939089-20939246		CM020924.1:28679976-28680179		NC_049691.1:17465155-17465369	BDQW01000091.1:3798198-3798405	13:15493357-15493572	7:2389006-2389210		11:26080160-26080308	NC_036789.1:1683279-1683490
fCNE_13247	Fchr15:1293051-1293219			CM014092.1:25549321-25549490		HG916831.1:8458832-8458985			XXII:13567524-13567693	CYIF01000095.1:4567901-4568070	KV751347.1:936901-937042					CM020924.1:28681023-28681178		NC_049691.1:17466112-17466266	BDQW01000091.1:3799269-3799434	13:15495120-15495273	7:2388255-2388374			NC_036789.1:1682391-1682529
fCNE_13248	Fchr15:1293554-1293655																			13:15495850-15495953
fCNE_13249	Fchr15:1294092-1294201		CM015735.1:5768081-5768184	CM014092.1:25551676-25551779		HG916831.1:8456440-8456543	groupVII:14310512-14310615	NC_051442.1:20739806-20739912	XXII:13565182-13565285	CYIF01000095.1:4565912-4566014	KV751347.1:938984-939090	KV884812.1:544102-544187	LG10:1235502-1235605	14:20934515-20934593		CM020924.1:28685080-28685172	KI519703.1:457781-457854	NC_049691.1:17468303-17468388	BDQW01000091.1:3801564-3801649	13:15497605-15497708	7:2387060-2387168			NC_036789.1:1676489-1676592
fCNE_13250	Fchr15:1330552-1330681		CM015735.1:5827054-5827118	CM014092.1:25620256-25620370		HG916831.1:8388442-8388578	groupVII:14253370-14253436	NC_051442.1:20830089-20830203	XXII:13500150-13500257	CYIF01000095.1:4496701-4496815		KV884812.1:621073-621187	LG10:1299339-1299450			CM020924.1:28764472-28764586		NC_049691.1:17533283-17533398	BDQW01000091.1:3872036-3872150	13:15573151-15573246	7:2345164-2345281			NC_036789.1:1610213-1610324
fCNE_13251	Fchr15:1331975-1332074			CM014092.1:25624113-25624203					XXII:13496234-13496311									NC_049691.1:17536617-17536663	BDQW01000091.1:3875503-3875593	13:15577978-15578036	7:2344524-2344563
fCNE_13252	Fchr15:1332401-1332527		CM015735.1:5830461-5830557	CM014092.1:25624651-25624748		HG916831.1:8384773-8384869	groupVII:14251219-14251318		XXII:13495670-13495767	CYIF01000095.1:4493326-4493422	KV751347.1:1003783-1003879	KV884812.1:624376-624478				CM020924.1:28768147-28768255		NC_049691.1:17537163-17537272	BDQW01000091.1:3876037-3876133	13:15578525-15578632	7:2344081-2344204		11:26173312-26173420
fCNE_13253	Fchr15:1863728-1863826															CM020924.1:31386407-31386504
fCNE_13254	Fchr15:2092351-2092445		CM015735.1:9904079-9904158	CM014092.1:31985777-31985857		HG916831.1:4002236-4002316	groupVII:10831030-10831109		XXII:9819257-9819349	CYIF01000095.1:769770-769865			LG10:855781-855861			CM020924.1:34697975-34698055			BDQW01000091.1:8227928-8228020	13:21753016-21753108	7:1962036-1962124
fCNE_13255	Fchr15:2104900-2105033			CM014092.1:31741281-31741368		HG916831.1:4026290-4026376			XXII:9835252-9835336	CYIF01000095.1:792044-792169			LG10:814261-814357			CM020924.1:34670552-34670635		NC_049691.1:19881165-19881281	BDQW01000091.1:8210463-8210582	CAAHFC010000042.1:96448-96575	7:1952445-1952571			NC_036789.1:922334-922429
fCNE_13256	Fchr15:2299374-2299538			ML240638.1:9139-9261																6:36732489-36732621				NW_020192747.1:32494-32561
fCNE_13257	Fchr15:2776611-2776736							NC_051430.1:1167869-1167975		CYIF01001378.1:24333-24389	KV751317.1:24757250-24757320								BDQW01000025.1:1316969-1317067	13:33711085-33711203
fCNE_13258	Fchr15:3219660-3219787		CM015735.1:5867479-5867529	CM014092.1:25664325-25664420		HG916831.1:8348399-8348523	groupVII:14215071-14215127		XXII:13453228-13453323	CYIF01000095.1:4454655-4454751	KV751347.1:1046469-1046589		LG10:1345571-1345626			CM020924.1:28828597-28828649			BDQW01000091.1:3918190-3918305	13:15632737-15632836				NC_036789.1:1942488-1942542
fCNE_13259	Fchr15:3220308-3220479			CM014092.1:25665418-25665581		HG916831.1:8347009-8347109	groupVII:14213504-14213596	NC_051442.1:20913270-20913329	XXII:13452096-13452259	CYIF01000095.1:4453640-4453817	KV751347.1:1047273-1047447	KV884812.1:682203-682344	LG10:1347171-1347276			CM020924.1:28830067-28830167	KI519703.1:587601-587665	NC_049691.1:17584474-17584575	BDQW01000091.1:3919138-3919317	13:15634256-15634431			11:26226270-26226334
fCNE_13260	Fchr15:3220919-3221039		CM015735.1:5869199-5869283	CM014092.1:25666923-25667015		HG916831.1:8346307-8346402	groupVII:14212910-14212968	NC_051442.1:20914467-20914559	XXII:13450449-13450541	CYIF01000095.1:4452909-4453003	KV751347.1:1048272-1048382		LG10:1347912-1347993	14:21731673-21731725		CM020924.1:28830664-28830747	KI519703.1:587993-588072	NC_049691.1:17584869-17584963	BDQW01000091.1:3919873-3919967	13:15635020-15635113	Un_random:84070878-84070988		11:26226671-26226745	NC_036789.1:1945609-1945690
fCNE_13261	Fchr15:3247544-3247660		CM015735.1:5917734-5917816	CM014092.1:25706487-25706577		HG916831.1:8300493-8300582	groupVII:14172002-14172077	NC_051442.1:20958144-20958209	XXII:13410007-13410097	CYIF01000095.1:4410574-4410663			LG10:1389464-1389553			CM020924.1:28881590-28881680	KI519703.1:629238-629303		BDQW01000091.1:3961995-3962082	13:15676192-15676281	13:8383396-8383449		11:26272049-26272114	NC_036789.1:1988893-1988982
fCNE_13262	Fchr15:3286632-3286798		CM015735.1:5974519-5974661	CM014092.1:25764054-25764124		HG916831.1:8244270-8244340	groupVII:14120830-14120972	NC_051442.1:21029705-21029834	XXII:13353256-13353326	CYIF01000095.1:4351819-4351972	KV751347.1:1147312-1147443	KV884812.1:783287-783433	LG10:1441987-1442107	14:21852553-21852671		CM020924.1:28947378-28947511		NC_049691.1:17686466-17686611	BDQW01000091.1:4024507-4024666	13:15735834-15735982				NC_036789.1:2039023-2039143
fCNE_13263	Fchr15:3288109-3288255			CM014092.1:25766625-25766756		HG916831.1:8241815-8241915			XXII:13350566-13350697		KV751347.1:1150240-1150376	KV884812.1:785912-786046							BDQW01000091.1:4027186-4027329	13:15738452-15738591
fCNE_13264	Fchr15:3288941-3289054		CM015735.1:5977797-5977892	CM014092.1:25767975-25768068		HG916831.1:8240143-8240236	groupVII:14118895-14118974		XXII:13349227-13349320	CYIF01000095.1:4348466-4348554	KV751347.1:1154102-1154186	KV884812.1:786571-786662				CM020924.1:28950107-28950204		NC_049691.1:17689668-17689756	BDQW01000091.1:4028075-4028168	13:15740541-15740647
fCNE_13265	Fchr15:3289607-3289734		CM015735.1:5979307-5979391	CM014092.1:25769542-25769641		HG916831.1:8238509-8238590		NC_051442.1:21037190-21037282	XXII:13347612-13347697	CYIF01000095.1:4346929-4347014	KV751347.1:1159856-1159936	KV884812.1:787937-788022	LG10:1446507-1446601			CM020924.1:28951719-28951819		NC_049691.1:17691907-17692011	BDQW01000091.1:4029804-4029889	13:15742244-15742343	7:1041748-1041861
fCNE_13266	Fchr15:3316126-3316291																			11:32323299-32323405	21_random:3290494-3290621
fCNE_13267	Fchr15:3319040-3319138																			13:15779939-15780022
fCNE_13268	Fchr15:3321502-3321599															CM020925.1:3421824-3421908				12:2369684-2369773			1:2419983-2420064
fCNE_13269	Fchr15:3325332-3325414			CM014092.1:25803340-25803412		HG916831.1:8203847-8203926	groupVII:14095141-14095222		XXII:13314724-13314796	CYIF01000095.1:4309860-4309943	KV751347.1:1202175-1202258		LG10:1481604-1481687			CM020924.1:28994933-28995005			BDQW01000091.1:4062770-4062853	13:15783048-15783131				NC_036789.1:2083790-2083872
fCNE_13270	Fchr15:3327735-3327847															CM020924.1:28997831-28997903				13:15787311-15787390
fCNE_13271	Fchr15:3328212-3328382		CM015735.1:6016211-6016302	CM014092.1:25806756-25806911		HG916831.1:8199713-8199861	groupVII:14091919-14092074	NC_051442.1:21088458-21088565	XXII:13311184-13311339	CYIF01000095.1:4305722-4305877	KV751347.1:1207994-1208156	KV884812.1:862514-862605	LG10:1485856-1486012	14:21905172-21905284		CM020924.1:28998442-28998584	KI519703.1:750671-750726	NC_049691.1:17727550-17727707	BDQW01000091.1:4067022-4067161	13:15787936-15788091	7:1021787-1021948		11:26395570-26395625	NC_036789.1:2088597-2088753
fCNE_13272	Fchr15:3328526-3328652		CM015735.1:6016550-6016677	CM014092.1:25807111-25807237		HG916831.1:8199388-8199515	groupVII:14091586-14091713	NC_051442.1:21088727-21088854	XXII:13310865-13310992	CYIF01000095.1:4305417-4305544	KV751347.1:1208323-1208433		LG10:1486170-1486297	14:21905450-21905577		CM020924.1:28998772-28998899		NC_049691.1:17727985-17728112	BDQW01000091.1:4067378-4067504	13:15788292-15788419				NC_036789.1:2088917-2089044
fCNE_13273	Fchr15:3329682-3329905		CM015735.1:6020857-6021048	CM014092.1:25812462-25812673	10:28144310-28144360	HG916831.1:8192736-8192954	groupVII:14087822-14088019	NC_051442.1:21098354-21098542	XXII:13305263-13305474	CYIF01000095.1:4299272-4299482	KV751347.1:1214921-1215064	KV884812.1:868054-868244	LG10:1496667-1496880	14:21913640-21913854		CM020924.1:29005335-29005516	KI519703.1:757041-757227	NC_049691.1:17732078-17732269	BDQW01000091.1:4072175-4072385	13:15799842-15800049	7:1018727-1018951	CM017915.1:11742503-11742553	11:26401419-26401605	NC_036789.1:2103346-2103559
fCNE_13274	Fchr15:3330073-3330209			CM014092.1:25812960-25813024		HG916831.1:8192358-8192487	groupVII:14087339-14087447		XXII:13304900-13304970	CYIF01000095.1:4298865-4298944		KV884812.1:868577-868649	LG10:1497230-1497306	14:21914087-21914163		CM020924.1:29005839-29005910		NC_049691.1:17732600-17732669	BDQW01000091.1:4072702-4072772	13:15800301-15800409				NC_036789.1:2103898-2103974
fCNE_13275	Fchr15:3330386-3330550		CM015735.1:6021459-6021617	CM014092.1:25813031-25813189		HG916831.1:8192193-8192351	groupVII:14087174-14087332	NC_051442.1:21099355-21099508	XXII:13304735-13304893	CYIF01000095.1:4298700-4298858	KV751347.1:1215437-1215592	KV884812.1:868656-868814	LG10:1497313-1497471	14:21914170-21914326		CM020924.1:29005917-29006075	KI519703.1:755332-755484	NC_049691.1:17732676-17732834	BDQW01000091.1:4072779-4072937	13:15800416-15800574	7:1018232-1018385		11:26399596-26399748	NC_036789.1:2103981-2104139
fCNE_13276	Fchr15:3332864-3333008					HG916831.1:8188207-8188352			XXII:13300250-13300395		KV751347.1:1220078-1220221									13:15805968-15806113	7:1015694-1015792
fCNE_13277	Fchr15:3333658-3333776			CM014092.1:25821551-25821665		HG916831.1:8184364-8184478			XXII:13296593-13296707		KV751347.1:1222719-1222836		LG10:1503023-1503127						BDQW01000091.1:4077678-4077762	13:15809318-15809430	7:1014883-1014998
fCNE_13278	Fchr15:3333924-3334081			CM014092.1:25821940-25822083		HG916831.1:8183928-8184064	groupVII:14083295-14083363		XXII:13296169-13296312	CYIF01000095.1:4293458-4293538	KV751347.1:1223089-1223156								BDQW01000091.1:4078076-4078144	13:15809709-15809850	7:1014564-1014706
fCNE_13279	Fchr15:3334082-3334192			CM014092.1:25822120-25822172		HG916831.1:8183830-8183880			XXII:13296080-13296135		KV751347.1:1223176-1223237								BDQW01000091.1:4078181-4078242	13:15809893-15809991
fCNE_13280	Fchr15:3334905-3335024			CM014096.1:27960749-27960855																CAAHFC010000002.1:395151-395265
fCNE_13281	Fchr15:3335969-3336227		CM015735.1:6027625-6027845	CM014092.1:25824449-25824538		HG916831.1:8181662-8181879	groupVII:14081079-14081289		XXII:13293727-13293959	CYIF01000095.1:4291159-4291376	KV751347.1:1225143-1225336	KV884812.1:881291-881492	LG10:1505968-1506176	14:21926454-21926615		CM020924.1:29014219-29014440			BDQW01000091.1:4080157-4080375	13:15811959-15812132	7:1013128-1013400
fCNE_13282	Fchr15:3340828-3340933		CM015735.1:6028090-6028203	CM014092.1:25824803-25824912		HG916831.1:8181299-8181408	groupVII:14080710-14080823		XXII:13293356-13293466	CYIF01000095.1:4290820-4290933		KV884812.1:881744-881857	LG10:1506412-1506525			CM020924.1:29014677-29014790		NC_049691.1:17739584-17739698	BDQW01000091.1:4080625-4080738	13:15812371-15812481				NC_036789.1:2111940-2112053
fCNE_13283	Fchr15:3342147-3342347			CM014092.1:25826793-25826932		HG916831.1:8179140-8179311	groupVII:14079075-14079246	NC_051442.1:21122541-21122649	XXII:13291226-13291397	CYIF01000095.1:4288923-4289092	KV751347.1:1227458-1227621	KV884812.1:883804-883889	LG10:1508153-1508321			CM020924.1:29016899-29017071	KI519703.1:769746-769882	NC_049691.1:17741325-17741491	BDQW01000091.1:4082568-4082727	13:15815306-15815476	7:1011837-1011941		11:26416353-26416491	NC_036789.1:2113647-2113816
fCNE_13284	Fchr15:3342647-3343028		CM015735.1:6030450-6030786	CM014092.1:25827323-25827607		HG916831.1:8178419-8178772			XXII:13290540-13290889	CYIF01000095.1:4288221-4288562	KV751347.1:1227912-1228265	KV884812.1:884026-884371	LG10:1508703-1509045			CM020924.1:29017527-29017872		NC_049691.1:17741761-17741848	BDQW01000091.1:4083142-4083483	13:15815869-15816222	7:1011235-1011394			NC_036789.1:2114321-2114546
fCNE_13285	Fchr15:3343958-3344134		CM015735.1:6033761-6033845	CM014092.1:25830015-25830100		HG916831.1:8175798-8175901	groupVII:14076430-14076533	NC_051442.1:21129013-21129099	XXII:13287912-13287997	CYIF01000095.1:4285149-4285302	KV751347.1:1230630-1230715	KV884812.1:887329-887480	LG10:1512751-1512902	14:21939529-21939668		CM020924.1:29020777-29020862	KI519703.1:773840-773941	NC_049691.1:17744589-17744675	BDQW01000091.1:4086448-4086601	13:15819078-15819163	7:1010228-1010395		11:26420346-26420431	NC_036789.1:2116684-2116835
fCNE_13286	Fchr15:3401359-3401473		CM015735.1:6101662-6101779	CM014092.1:25898089-25898157		HG916831.1:8105921-8106038	groupVII:14012907-14013009		XXII:13216171-13216304	CYIF01000095.1:4214713-4214826	KV751347.1:1313797-1313913	KV884812.1:984387-984503	LG10:1580056-1580169			CM020924.1:29122889-29122999		NC_049691.1:17821740-17821845	BDQW01000091.1:4160043-4160165	13:15899309-15899400	7:960096-960209			NC_036789.1:2186849-2186964
fCNE_13287	Fchr15:3427148-3427366			CM014092.1:25938578-25938745		HG916831.1:8063117-8063273	groupVII:13978115-13978196		XXII:13174537-13174741							CM020924.1:29179194-29179401				13:15947133-15947321	7:938794-938913
fCNE_13288	Fchr15:3427778-3427949			CM014092.1:25939158-25939293		HG916831.1:8062387-8062522	groupVII:13977301-13977429	NC_051442.1:21280992-21281121	XXII:13173950-13174085	CYIF01000095.1:4174773-4174902	KV751347.1:1361516-1361647	KV884812.1:1043374-1043525	LG10:1622201-1622318	14:22090905-22091009		CM020924.1:29179991-29180119			BDQW01000091.1:4203602-4203741	13:15949835-15949970	7:938415-938556			NC_036789.1:2235166-2235261
fCNE_13289	Fchr15:3429883-3430003			CM014092.1:25946320-25946426		HG916831.1:8053625-8053748	groupVII:13968418-13968521		XXII:13167076-13167181	CYIF01000095.1:4167831-4167900	KV751347.1:1371874-1371981	KV884812.1:1051283-1051387	LG10:1636413-1636509			CM020924.1:29187056-29187131			BDQW01000091.1:4211815-4211876	13:15958935-15959058	7:936899-936990			NC_036789.1:2251521-2251609
fCNE_13290	Fchr15:3431607-3431832		CM015735.1:6158914-6159076	CM014092.1:25949029-25949269		HG916831.1:8050237-8050476	groupVII:13964955-13965126	NC_051442.1:21291980-21292215	XXII:13165024-13165263	CYIF01000095.1:4164893-4165070	KV751347.1:1374827-1374994	KV884812.1:1056423-1056657	LG10:1640073-1640312	14:22101599-22101766		CM020924.1:29189262-29189439	KI519703.1:970268-970503	NC_049691.1:17871343-17871505	BDQW01000091.1:4214594-4214771	13:15963491-15963668	7:935076-935253		11:26614512-26614751	NC_036789.1:2256882-2257121
fCNE_13291	Fchr15:3431875-3432033		CM015735.1:6159133-6159269	CM014092.1:25949311-25949447		HG916831.1:8050040-8050178	groupVII:13964785-13964916	NC_051442.1:21292278-21292429	XXII:13164845-13164982	CYIF01000095.1:4164690-4164834	KV751347.1:1375049-1375190	KV884812.1:1056705-1056841	LG10:1640359-1640495	14:22101817-22101943		CM020924.1:29189496-29189647	KI519703.1:970566-970676	NC_049691.1:17871580-17871691	BDQW01000091.1:4214830-4214966	13:15963727-15963879	7:934876-935024		11:26614809-26614919	NC_036789.1:2257168-2257304
fCNE_13292	Fchr15:3436015-3437990		CM015719.1:5080424-5081661	CM014097.1:317075-318876		HG916851.1:50518111-50519434	groupXI:1512565-1513687	NC_051443.1:1936459-1938103	IV:5993458-5994553	CYIF01000095.1:488728-488911		KV885200.1:28343-30370	LG14:24824732-24826669	15:7541307-7543040		CM020920.1:36933913-36935828	KI519614.1:1827690-1828998	NC_049693.1:23542325-23544198	BDQW01000219.1:2894640-2894708	17:18282834-18284804	Un_random:35009825-35011764	CM017894.1:790391-792337	8:3000998-3002835	NC_036790.1:14634950-14636504
fCNE_13293	Fchr15:3436139-3436768		CM015719.1:5080438-5081024	CM014097.1:317119-317741		HG916851.1:21818479-21818977	groupXI:1513048-1513646	NC_051438.1:687001-687602	JRPU02008297.1:73-678			KV885200.1:28495-29149	LG17:20358629-20359121	4:302915-303407		CM020913.1:37929560-37930209	KI519614.1:1828506-1828998	NC_049700.1:24820355-24821010		17:18282968-18283624	Un_random:35011075-35011720	CM017894.1:790435-791095	8:3002239-3002835	NW_020192640.1:157167-157650
fCNE_13294	Fchr15:3436798-3437739		CM015732.1:1174690-1175291	CM014101.1:2284641-2285568		HG916851.1:50518591-50519434	groupXI:1512565-1512992	NC_051435.1:26343304-26344233	XIII:43391371-43392203			KV884904.1:634121-635049	LG14:24824983-24825915	15:7541859-7542795		CM020911.1:9887126-9888062	KI519614.1:1827690-1828443	NC_049693.1:23543038-23543953		24:20163560-20164485	Un_random:35010073-35011009	CM017894.1:791155-792087	8:3001307-3002174	NC_036790.1:14635674-14636504
fCNE_13295	Fchr15:3437326-3437618		CM015732.1:1174690-1174806	CM014093.1:3598306-3598593		HG916851.1:21819522-21819812	groupXII:16591477-16591728	NC_051451.1:4157694-4157983	JRPU02001117.1:14-304			KV884777.1:361772-362065	LG14:24825123-24825416	15:7542359-7542652		CM020913.1:37930706-37930999	KI520154.1:282919-283212	NC_049700.1:24822713-24823006		24:20163703-20163999	Un_random:35010216-35010509	CM017894.1:791655-791947	8:3001381-3001674	NC_036790.1:14636174-14636467
fCNE_13296	Fchr15:3437743-3437986		CM015732.1:1174299-1174522	CM014097.1:318716-318876		HG916851.1:9092279-9092498	groupXII:16591073-16591265	NC_051443.1:1937878-1938103	XI:22938041-22938276			KV884938.1:172753-172988	LG17:20374729-20374968	8:21522624-21522863		CM020913.1:37931177-37931384	KI519656.1:2345665-2345900	NC_049693.1:23543988-23544197		21:30817732-30817970	Un_random:35009829-35010068	CM017894.1:792097-792336	8:3001002-3001231	NW_020192463.1:295921-296160
fCNE_13297	Fchr15:3437798-3437987		CM015732.1:1174298-1174439	CM014097.1:318722-318876		HG916851.1:9092327-9092498	groupXII:16591072-16591259	NC_051443.1:1937925-1938103	XI:22938089-22938277			KV884938.1:172801-172989	LG17:20374781-20374969	8:21522676-21522864		CM020914.1:43882166-43882354	KI520154.1:282530-282716	NC_049693.1:23544010-23544198		21:30817731-30817919	Un_random:35009828-35010016	CM017894.1:792150-792337	8:3001001-3001189	NW_020192640.1:154781-154969
fCNE_13298	Fchr15:3444789-3444913					HG916831.1:8032389-8032502			XXII:13144309-13144378		KV751347.1:1391633-1391724	KV884812.1:1088182-1088283				CM020924.1:29216941-29217052			BDQW01000091.1:4238173-4238274	13:15985617-15985716	7:930902-931015
fCNE_13299	Fchr15:3447746-3447852		CM015735.1:6182583-6182628	CM014092.1:25971091-25971143		HG916831.1:8029530-8029582	groupVII:13945714-13945759		XXII:13142261-13142306	CYIF01000095.1:4142851-4142896	KV751347.1:1397200-1397311	KV884812.1:1090539-1090584	LG10:1662376-1662427					NC_049691.1:17888189-17888234	BDQW01000091.1:4240747-4240799	13:15989664-15989716	7:928576-928674			NC_036789.1:2283727-2283771
fCNE_13300	Fchr15:3450447-3450573																		BDQW01000091.1:4241934-4241999	13:15990515-15990622	7:927503-927643
fCNE_13301	Fchr15:3451634-3451773			CM014092.1:25973944-25974076		HG916831.1:8023580-8023712	groupVII:13944119-13944224	NC_051442.1:21321959-21322069	XXII:13139293-13139425	CYIF01000095.1:4140218-4140350	KV751347.1:1400025-1400163	KV884812.1:1095807-1095938	LG10:1669118-1669201			CM020924.1:29226220-29226350		NC_049691.1:17891119-17891251	BDQW01000091.1:4243989-4244121	13:15991911-15992043	7:925537-925641			NC_036789.1:2288578-2288652
fCNE_13302	Fchr15:3452151-3452329					HG916831.1:8020499-8020680		NC_051442.1:21323063-21323184	XXII:13137925-13138093	CYIF01000095.1:4138771-4138926	KV751347.1:1401478-1401631	KV884812.1:1097879-1098014	LG10:1671070-1671192			CM020924.1:29228369-29228476			BDQW01000091.1:4245502-4245669	13:15993388-15993556	7:925001-925168			NC_036789.1:2290479-2290634
fCNE_13303	Fchr15:3454109-3454263								XXII:13123142-13123267		KV751347.1:1414271-1414363		LG10:1693595-1693676						BDQW01000091.1:4257704-4257832	13:16010331-16010488	7:919926-920058			NC_036789.1:2319748-2319829
fCNE_13304	Fchr15:3456848-3456953																			19:1655691-1655778
fCNE_13305	Fchr15:3460291-3460511		CM015735.1:6217345-6217577	CM014092.1:25999265-25999498		HG916831.1:7992956-7993189	groupVII:13923421-13923631	NC_051442.1:21377858-21378063	XXII:13114525-13114758	CYIF01000095.1:4118342-4118575	KV751347.1:1419685-1419878	KV884812.1:1144439-1144638	LG10:1700425-1700658	14:22142097-22142266		CM020924.1:29253537-29253742		NC_049691.1:17910441-17910674	BDQW01000091.1:4264730-4264963	13:16018097-16018302	7:914386-914608			NC_036789.1:2329394-2329599
fCNE_13306	Fchr15:3466175-3466482		CM015735.1:6218964-6219253	CM014092.1:26000998-26001288		HG916831.1:7990893-7991172	groupVII:13921044-13921333	NC_051442.1:21382392-21382691	XXII:13112702-13112991	CYIF01000095.1:4116041-4116336	KV751347.1:1423259-1423557	KV884812.1:1137672-1137975	LG10:1701694-1701990			CM020924.1:29256331-29256626	KI519703.1:1076906-1077004	NC_049691.1:17912966-17913261	BDQW01000091.1:4267456-4267756	13:16020417-16020700	7:909737-910036		11:26666993-26667188	NC_036789.1:2330623-2330852
fCNE_13307	Fchr15:3466711-3466894		CM015735.1:6219486-6219642	CM014092.1:26001558-26001680		HG916831.1:7990498-7990654	groupVII:13920672-13920783	NC_051442.1:21382068-21382220	XXII:13112314-13112434	CYIF01000095.1:4115640-4115796	KV751347.1:1423775-1423939	KV884812.1:1137317-1137412	LG10:1702211-1702367			CM020924.1:29256840-29256995	KI519703.1:1077233-1077352	NC_049691.1:17913498-17913652	BDQW01000091.1:4268001-4268157	13:16020944-16021100	7:909302-909436		11:26667403-26667519	NC_036789.1:2331104-2331223
fCNE_13308	Fchr15:3489532-3489719		CM015735.1:6241383-6241554	CM014092.1:26012592-26012745		HG916831.1:7977907-7978079	groupVII:13912822-13912987	NC_051442.1:21403799-21403964	XXII:13100850-13101024	CYIF01000095.1:4103568-4103733	KV751347.1:1434860-1435014	KV884812.1:1167684-1167853	LG10:1715260-1715425	14:22153955-22154098		CM020924.1:29270009-29270163	KI519703.1:1036191-1036340	NC_049691.1:17926152-17926317	BDQW01000091.1:4282250-4282422	13:16032961-16033133	7:903875-904045		11:26679272-26679424	NC_036789.1:2348267-2348439
fCNE_13309	Fchr15:3490047-3490141					HG916831.1:7975490-7975566		NC_051442.1:21409486-21409530	XXII:13098644-13098722	CYIF01000095.1:4101608-4101687			LG10:1718107-1718157			CM020924.1:29272427-29272520		NC_049691.1:17929684-17929762	BDQW01000091.1:4285104-4285182	13:16036201-16036297				NC_036789.1:2352483-2352533
fCNE_13310	Fchr15:3490143-3490497		CM015735.1:6237692-6237850	CM014092.1:26015042-26015288		HG916831.1:7975129-7975457	groupVII:13910406-13910673	NC_051442.1:21409603-21409868	XXII:13098232-13098484	CYIF01000095.1:4101249-4101583	KV751347.1:1437111-1437230	KV884812.1:1170865-1171177	LG10:1718187-1718502			CM020924.1:29272846-29273004	KI519703.1:1090691-1090856	NC_049691.1:17929848-17930078	BDQW01000091.1:4285266-4285542	13:16036345-16036675	7:888043-888223		11:26681305-26681530	NC_036789.1:2352563-2352878
fCNE_13311	Fchr15:3490611-3490714			CM014092.1:26015489-26015567		HG916831.1:7974856-7974963			XXII:13097944-13098022	CYIF01000095.1:4100978-4101085											7:887828-887898
fCNE_13312	Fchr15:3491249-3491417			CM014092.1:26016623-26016751		HG916831.1:7973762-7973909		NC_051442.1:21416407-21416526	XXII:13096805-13096933	CYIF01000095.1:4099038-4099187	KV751347.1:1439911-1440032					CM020924.1:29275184-29275333		NC_049691.1:17932058-17932208	BDQW01000091.1:4287652-4287801	13:16037919-16038068
fCNE_13313	Fchr15:3496132-3496292		CM015735.1:6249918-6250045	CM014092.1:26027264-26027395		HG916831.1:7962858-7962989	groupVII:13900593-13900724	NC_051442.1:21432975-21433102	XXII:13085865-13086019	CYIF01000095.1:4089556-4089662	KV751347.1:1451082-1451213		LG10:1732133-1732239	14:22176684-22176815		CM020924.1:29289909-29290041		NC_049691.1:17942378-17942438	BDQW01000091.1:4299016-4299148	13:16050440-16050548	7:821567-821723			NC_036789.1:2368090-2368197
fCNE_13314	Fchr15:3496699-3496896		CM015735.1:6250637-6250750	CM014092.1:26027928-26028083		HG916831.1:7962082-7962237	groupVII:13899950-13900105	NC_051442.1:21433694-21433848	XXII:13085159-13085314	CYIF01000095.1:4088754-4088909	KV751347.1:1451792-1451947	KV884812.1:1185041-1185195	LG10:1732754-1732909			CM020924.1:29290716-29290826	KI519703.1:1109644-1109800	NC_049691.1:17943072-17943227	BDQW01000091.1:4299769-4299924	13:16051182-16051337	7:821018-821177		11:26705730-26705886	NC_036789.1:2368722-2368862
fCNE_13315	Fchr15:3498407-3498503															CM020924.1:29294460-29294548					7:862975-863059
fCNE_13316	Fchr15:3500627-3500783			CM014092.1:26031640-26031767		HG916831.1:7958039-7958165	groupVII:13897439-13897564		XXII:13081386-13081519	CYIF01000095.1:4085364-4085495	KV751347.1:1452119-1452238	KV884812.1:1188191-1188279				CM020924.1:29295375-29295501		NC_049691.1:17946735-17946862	BDQW01000091.1:4302581-4302701	13:16055311-16055438	7:862096-862249
fCNE_13317	Fchr15:3502769-3502962		CM015735.1:6256487-6256627	CM014092.1:26034726-26034920		HG916831.1:7953759-7953953			XXII:13078139-13078333	CYIF01000095.1:4081886-4082033	KV751347.1:1455845-1456039					CM020924.1:29299892-29300057			BDQW01000091.1:4305931-4306078	13:16059694-16059836	7:858719-858882
fCNE_13318	Fchr15:3504198-3504333		CM015735.1:6258532-6258665	CM014092.1:26037181-26037288		HG916831.1:7951916-7952046	groupVII:13893010-13893126	NC_051442.1:21450260-21450393	XXII:13075807-13075926	CYIF01000095.1:4079048-4079178	KV751347.1:1458294-1458426		LG10:1741530-1741641			CM020924.1:29302531-29302661	KI519703.1:1125863-1125970		BDQW01000091.1:4308681-4308796	13:16062339-16062454			11:26722160-26722202	NC_036789.1:2378249-2378359
fCNE_13319	Fchr15:3508925-3509077			CM014092.1:26046875-26046999		HG916831.1:7941020-7941145			XXII:13065899-13066033	CYIF01000095.1:4068823-4068954	KV751347.1:1472191-1472329					CM020924.1:29315111-29315243		NC_049691.1:17965030-17965165	BDQW01000091.1:4319417-4319493	13:16073886-16074020	7:795067-795198
fCNE_13320	Fchr15:3509834-3509934																				7:794510-794609
fCNE_13321	Fchr15:3798341-3798472			CM014092.1:26345711-26345821		HG916831.1:7638672-7638798			XXII:12773689-12773818	CYIF01000095.1:3770510-3770641						CM020924.1:29695897-29695996		NC_049691.1:18242045-18242143	BDQW01000091.1:4638216-4638342	13:16415234-16415351	7:588434-588564
fCNE_13322	Fchr15:3800425-3800543			CM014092.1:26351742-26351790		HG916831.1:7633182-7633280	groupVII:13612526-13612614		XXII:12767419-12767467	CYIF01000095.1:3766049-3766137	KV751347.1:1840833-1840912							NC_049691.1:18247953-18248047	BDQW01000091.1:4643073-4643173	13:16418598-16418683
fCNE_13323	Fchr15:3801364-3801511		CM015735.1:6565770-6565909	CM014092.1:26352938-26353063		HG916831.1:7631920-7631995	groupVII:13611334-13611465				KV751347.1:1842049-1842188									13:16419865-16420012
fCNE_13324	Fchr15:3801842-3802091		CM015735.1:6566344-6566613	CM014092.1:26353603-26353691		HG916831.1:7631182-7631436	groupVII:13610682-13610952		XXII:12765479-12765738	CYIF01000095.1:3764015-3764285	KV751347.1:1842572-1842816	KV884812.1:1610337-1610597	LG10:2083261-2083503	14:22581055-22581321		CM020924.1:29703660-29703931	KI519703.1:1491857-1492127	NC_049691.1:18250236-18250504	BDQW01000091.1:4644936-4645206	13:16420830-16421086	7:584184-584439		11:27098846-27099084	NC_036789.1:35788-36030
fCNE_13325	Fchr15:3802137-3802266		CM015735.1:6566645-6566773	CM014092.1:26353729-26353857		HG916831.1:7631017-7631147	groupVII:13610518-13610630		XXII:12765310-12765438	CYIF01000095.1:3763849-3763979	KV751347.1:1842862-1842990	KV884812.1:1610627-1610756	LG10:2083539-2083669			CM020924.1:29703971-29704085	KI519703.1:1492169-1492276	NC_049691.1:18250547-18250632	BDQW01000091.1:4645240-4645370	13:16421127-16421257	7:584100-584138			NC_036789.1:36075-36209
fCNE_13326	Fchr15:3802601-3802766																			13:16421651-16421741	7:583504-583668
fCNE_13327	Fchr15:3992290-3992540		CM015735.1:4632011-4632209	CM014092.1:24349059-24349244		HG916831.1:9519064-9519302			XXII:14679998-14680186	CYIF01000095.1:5652660-5652891	KV751332.1:354168-354326	KV884735.1:755191-755350	LG10:9613712-9613876			CM020924.1:27133769-27133975		NC_049691.1:16402485-16402616	BDQW01000091.1:2610812-2611043	13:14162910-14163155	7:2997986-2998233			NC_036789.1:9456193-9456390
fCNE_13328	Fchr15:4099188-4099289																			7:32490961-32491059
fCNE_13329	Fchr15:4105216-4105346																			7:32492866-32492975
fCNE_13330	Fchr15:4105381-4105486																			7:32493034-32493142
fCNE_13331	Fchr15:4744048-4744164	APWO02000113.1:2100467-2100570	CM015735.1:5362145-5362247	CM014092.1:25125022-25125112	5:3170737-3170836	HG916831.1:8920363-8920465	groupVII:14692584-14692683	NC_051442.1:20037976-20038076	XXII:14011645-14011746	CYIF01000095.1:5001770-5001872	KV751347.1:444117-444222	KV885018.1:158157-158259	LG10:6798759-6798861	14:20417693-20417795	CM018567.1:6933672-6933772	CM020924.1:28047240-28047342	KI519624.1:81863-81965	NC_049691.1:17052734-17052824	BDQW01000091.1:3305874-3305976	13:14954712-14954814	7:2557206-2557313	CM017901.1:18386724-18386826	11:25539274-25539376	NC_036789.1:6749390-6749492
fCNE_13332	Fchr15:4913621-4913711																				7:9856334-9856390
fCNE_13333	Fchr15:4914935-4915053			CM014092.1:7079712-7079790		HG916831.1:19671280-19671361	groupVII:23160358-23160435		XXII:2994942-2995022	CYIF01000095.1:15182276-15182357		KV884730.1:1189618-1189701				CM020924.1:15921654-15921727		NC_049691.1:7787756-7787836	BDQW01000040.1:5639509-5639587	13:1693930-1694011	7:9857365-9857454
fCNE_13334	Fchr15:4948661-4948823															CM020909.1:2319356-2319456				21:41152-41274
fCNE_13335	Fchr15:4952017-4952115																			24:295594-295694
fCNE_13336	Fchr15:4952915-4953003			CM014092.1:7068234-7068274		HG916831.1:19659797-19659837			XXII:2983150-2983190			KV884730.1:1198450-1198490									7:9859753-9859840
fCNE_13337	Fchr15:4955969-4956155		CM015733.1:5877830-5878021	CM014092.1:7063514-7063689		HG916831.1:19656331-19656523	groupVII:23151568-23151760	NC_051442.1:7885998-7886190	XXII:2979017-2979192	CYIF01000095.1:15195357-15195544	KV751332.1:12445713-12445902	KV884730.1:1202865-1203057	LG10:20088422-20088604	14:6981191-6981321		CM020924.1:15936207-15936399	KI519743.1:221031-221188	NC_049691.1:7777753-7777921	BDQW01000040.1:5624415-5624605	13:1713832-1714024	7:9860651-9860840		11:5385842-5386028	NC_036789.1:19851190-19851372
fCNE_13338	Fchr15:4957979-4958212		CM015733.1:5882140-5882284	CM014092.1:7054210-7054446		HG916831.1:19650497-19650641	groupVII:23148039-23148222	NC_051442.1:7893521-7893664	XXII:2969834-2970070	CYIF01000095.1:15200947-15201103	KV751332.1:12451717-12451862	KV884730.1:1206543-1206698	LG10:20074625-20074772	14:6998965-6999106		CM020924.1:15943733-15943876	KI519743.1:216298-216427	NC_049691.1:7773695-7773840	BDQW01000040.1:5617638-5617782	13:1724129-1724320	7:9862225-9862461		11:5381102-5381242	NC_036789.1:19829698-19829845
fCNE_13339	Fchr15:5051934-5052155		CM015733.1:5980457-5980591	CM014092.1:6951329-6951520		HG916831.1:19552135-19552343	groupVII:23073040-23073177	NC_051442.1:8007981-8008172	XXII:2867223-2867428	CYIF01000095.1:15301726-15301933	KV751332.1:12548429-12548637		LG10:19957732-19957930			CM020924.1:16052563-16052756	KI519743.1:98679-98879		BDQW01000040.1:5506252-5506451	13:1844141-1844348	7:9918621-9918798		11:5268264-5268466	NC_036789.1:19646186-19646384
fCNE_13340	Fchr15:5052156-5052280			CM014092.1:6951203-6951290		HG916831.1:19552011-19552096		NC_051442.1:8008211-8008294	XXII:2867141-2867184	CYIF01000095.1:15301974-15302051			LG10:19957616-19957689	14:7123931-7123974		CM020924.1:16052795-16052838	KI519743.1:98555-98637		BDQW01000040.1:5506145-5506214	13:1844388-1844474	7:9918810-9918907		11:5268142-5268224	NC_036789.1:19646070-19646143
fCNE_13341	Fchr15:5052585-5052675			CM014092.1:6950709-6950778		HG916831.1:19551473-19551545		NC_051442.1:8008684-8008753	XXII:2866600-2866669	CYIF01000095.1:15302532-15302604	KV751332.1:12549086-12549160		LG10:19957081-19957154	14:7124389-7124458		CM020924.1:16053322-16053395		NC_049691.1:7679687-7679756	BDQW01000040.1:5505576-5505649	13:1844904-1844977	7:9919245-9919329			NC_036789.1:19645535-19645608
fCNE_13342	Fchr15:5052744-5052850			CM014092.1:6950543-6950605		HG916831.1:19551313-19551373		NC_051442.1:8008858-8008920	XXII:2866435-2866497	CYIF01000095.1:15302703-15302818	KV751332.1:12549260-12549367		LG10:19956867-19956980			CM020924.1:16053494-16053556	KI519743.1:97949-98015	NC_049691.1:7679523-7679578	BDQW01000040.1:5505362-5505477	13:1845076-1845191	7:9919428-9919530		11:5267538-5267606	NC_036789.1:19645321-19645434
fCNE_13343	Fchr15:5054669-5054839		CM015733.1:5992791-5992874	CM014092.1:6940356-6940451		HG916831.1:19535059-19535187	groupVII:23065035-23065144	NC_051442.1:8017724-8017869	XXII:2856059-2856187	CYIF01000095.1:15314219-15314344	KV751332.1:12558498-12558627	KV884730.1:1306984-1307109	LG10:19942333-19942461	14:7152649-7152741		CM020924.1:16091991-16092119	KI519743.1:83695-83811		BDQW01000040.1:5494614-5494742	13:1863821-1863949	7:9921496-9921650		11:5249031-5249177	NC_036789.1:19627256-19627366
fCNE_13344	Fchr15:5057072-5057242		CM015733.1:5995656-5995777	CM014092.1:6937120-6937181		HG916831.1:19532340-19532455	groupVII:23063348-23063462	NC_051442.1:8020396-8020481	XXII:2853360-2853454	CYIF01000095.1:15317938-15318023	KV751332.1:12562186-12562301	KV884730.1:1309614-1309735	LG10:19939699-19939820			CM020924.1:16087711-16087826	KI519743.1:71193-71272	NC_049691.1:7665534-7665624	BDQW01000040.1:5490121-5490239	13:1866484-1866605	7:9923832-9924001		11:5252650-5252729	NC_036789.1:19624660-19624781
fCNE_13345	Fchr15:5061211-5061306			CM014092.1:6927292-6927378		HG916831.1:19522234-19522320			XXII:2843261-2843347		KV751332.1:12570383-12570470					CM020924.1:16073802-16073888				13:1881470-1881551	7:9926889-9926987
fCNE_13346	Fchr15:5066825-5066928			CM014092.1:6913261-6913352		HG916831.1:19507227-19507335			XXII:2828520-2828628	CYIF01000095.1:15339613-15339699			LG10:19919145-19919221			CM020924.1:16104524-16104564	KI519743.1:52023-52077		BDQW01000040.1:5467485-5467561	13:1896362-1896470	7:9931042-9931126		11:5226770-5226847	NC_036789.1:19598451-19598528
fCNE_13347	Fchr15:5068293-5068434			CM014092.1:6908733-6908837		HG916831.1:19504687-19504817	groupVII:23050240-23050351		XXII:2826311-2826415	CYIF01000095.1:15342619-15342755			LG10:19916588-19916724			CM020924.1:16106577-16106666		NC_049691.1:7646532-7646622	BDQW01000040.1:5465245-5465381	13:1900605-1900736	7:9932765-9932849			NC_036789.1:19593238-19593328
fCNE_13348	Fchr15:5073196-5073332			CM014092.1:6899431-6899527		HG916831.1:19496750-19496855	groupVII:23044698-23044798			CYIF01000095.1:15351669-15351770	KV751332.1:12597587-12597688	AONE01057597.1:314-410	LG10:19902282-19902347			CM020924.1:16120168-16120264	KI519743.1:38019-38119	NC_049691.1:7636926-7637017	BDQW01000040.1:5456273-5456382	13:1911196-1911301	7:9937828-9937936		11:5216992-5217071
fCNE_13349	Fchr15:5095168-5095325		CM015733.1:6025618-6025775	CM014092.1:6889221-6889362		HG916831.1:19485772-19485918			XXII:2806858-2806999	CYIF01000095.1:15362119-15362260	KV751332.1:12608191-12608336	KV884730.1:1349878-1350014	LG10:19880053-19880185			CM020924.1:16135272-16135403		NC_049691.1:7626441-7626582	BDQW01000040.1:5445829-5445970	13:1923001-1923142	7:9942941-9943093			NC_036789.1:19562506-19562638
fCNE_13350	Fchr15:5113048-5113153		CM015733.1:6054686-6054769			HG916831.1:19454684-19454783				CYIF01000095.1:15392384-15392483	KV751332.1:12648575-12648669										7:9955942-9956046
fCNE_13351	Fchr15:5118600-5118727			CM014092.1:6839787-6839900					XXII:2753749-2753862		KV751332.1:12652775-12652884									13:1962272-1962387	7:9957573-9957695
fCNE_13352	Fchr15:5127426-5127649		CM015733.1:6061625-6061791	CM014092.1:6759204-6759377		HG916831.1:19445242-19445437	groupVII:23007548-23007698	NC_051442.1:8101012-8101207	XXII:2750352-2750521	CYIF01000095.1:15401539-15401734	KV751332.1:12654845-12655003	KV884730.1:1386752-1386948	LG10:19833624-19833820			CM020924.1:16184621-16184819	KI519613.1:37087-37196	NC_049691.1:7594078-7594208	BDQW01000040.1:5405602-5405799	13:1965152-1965305	7:9959753-9959965		11:5170414-5170524	NC_036789.1:19501828-19501980
fCNE_13353	Fchr15:5137435-5137572		CM015733.1:6066252-6066378			HG916831.1:19438551-19438659	groupVII:23003130-23003203	NC_051442.1:8108124-8108204		CYIF01000095.1:15409432-15409524		KV884730.1:1391640-1391767				CM020924.1:16192666-16192762			BDQW01000040.1:5397958-5398051	13:1975576-1975683	7:9963732-9963866
fCNE_13354	Fchr15:5138431-5138535					HG916831.1:19435758-19435855	groupVII:23000940-23001050													13:1978669-1978766	7:9965068-9965135
fCNE_13355	Fchr15:5169532-5169634			CM014092.1:6693874-6693938		HG916831.1:19379864-19379954			XXII:2685519-2685609	CYIF01000095.1:15464012-15464102		KV884730.1:1449958-1450048		14:7315302-7315389		CM020924.1:16255523-16255589	KI519613.1:101675-101765		BDQW01000040.1:5336747-5336837	13:2031999-2032091	7:9992226-9992310
fCNE_13356	Fchr15:5178845-5179011		CM015733.1:6117653-6117771			HG916831.1:19376128-19376247	groupVII:22957586-22957701		XXII:2681844-2682006	CYIF01000095.1:15467911-15468034									BDQW01000040.1:5332800-5332990	13:2035577-2035747	7:9995574-9995739
fCNE_13357	Fchr15:5180889-5181029		CM015733.1:6121389-6121490	CM014092.1:6687167-6687266		HG916831.1:19371993-19372135	groupVII:22954821-22954897	NC_051442.1:8168330-8168418	XXII:2678766-2678865	CYIF01000095.1:15471214-15471357	KV751332.1:12722858-12722949	KV884730.1:1456465-1456520	LG10:19741231-19741346	14:7322208-7322323		CM020924.1:16262616-16262757	KI519613.1:110418-110516	NC_049691.1:7530093-7530208	BDQW01000040.1:5329393-5329509	13:2039295-2039413	7:9997547-9997687		11:5085120-5085218	NC_036789.1:19416189-19416330
fCNE_13358	Fchr15:5208240-5208361		CM015719.1:20655439-20655530													CM020928.1:33498273-33498380				8:35559877-35559985	Un_random:64613699-64613815
fCNE_13359	Fchr15:5209964-5210064		CM015733.1:6169416-6169515	CM014092.1:6633463-6633561		HG916831.1:19319333-19319427	groupVII:22927051-22927149	NC_051442.1:8211290-8211387	XXII:2625750-2625844	CYIF01000095.1:15525074-15525173	KV751332.1:12776091-12776170	KV884730.1:1501689-1501786	LG10:19658364-19658461	14:7414298-7414391		CM020924.1:16326385-16326484	KI519613.1:156610-156704	NC_049691.1:7488636-7488735	BDQW01000040.1:5282358-5282428	13:2092937-2093036	7:10018101-10018198		11:5040960-5041059	NC_036789.1:19336068-19336167
fCNE_13360	Fchr15:5215641-5215787			CM014092.1:6625197-6625340		HG916831.1:19310829-19310974	groupVII:22919413-22919553	NC_051442.1:8220301-8220438	XXII:2617578-2617723	CYIF01000095.1:15533622-15533767	KV751332.1:12783256-12783405	KV884730.1:1510136-1510201	LG10:19649865-19650008	14:7421654-7421787		CM020924.1:16334469-16334535		NC_049691.1:7479252-7479319	BDQW01000040.1:5273475-5273624	13:2102065-2102213	7:10024970-10025110			NC_036789.1:19327472-19327608
fCNE_13361	Fchr15:5241341-5241639		CM015733.1:6196065-6196247	CM014092.1:6591674-6591930		HG916831.1:19280314-19280602	groupVII:22903623-22903806	NC_051442.1:8244826-8244939	XXII:2582648-2582933	CYIF01000095.1:15554633-15554922	KV751332.1:12823245-12823542					CM020924.1:16372792-16373074		NC_049691.1:7455744-7456032	BDQW01000040.1:5246547-5246835	13:2135854-2136145	7:10039992-10040286		11:5009192-5009281
fCNE_13362	Fchr15:5255011-5255118										KV751332.1:12834755-12834835									13:2147109-2147220	7:10044269-10044376
fCNE_13363	Fchr15:5255254-5255405			CM014092.1:6579955-6580074		HG916831.1:19266441-19266560	groupVII:22897266-22897384		XXII:2570614-2570733	CYIF01000095.1:15563693-15563812		KV884730.1:1530538-1530656	LG10:19585794-19585913			CM020924.1:16379974-16380069				13:2147411-2147524	7:10044545-10044667			NC_036789.1:19266530-19266649
fCNE_13364	Fchr15:5259378-5259529		CM015733.1:6204267-6204422	CM014092.1:6579276-6579430		HG916831.1:19265747-19265893	groupVII:22896553-22896709	NC_051442.1:8252209-8252362	XXII:2569933-2570087	CYIF01000095.1:15564376-15564533	KV751332.1:12835726-12835848	KV884730.1:1531167-1531301	LG10:19585109-19585265	14:7475765-7475849		CM020924.1:16380598-16380754	KI519613.1:198528-198681	NC_049691.1:7444898-7445019	BDQW01000040.1:5231553-5231709	13:2148029-2148152	7:10045193-10045311		11:5003145-5003241	NC_036789.1:19265859-19266015
fCNE_13365	Fchr15:5262343-5262437																			13:2155170-2155234	7:10047373-10047425
fCNE_13366	Fchr15:5263944-5264108		CM015733.1:6212795-6212945	CM014092.1:6571250-6571381		HG916831.1:19257790-19257936	groupVII:22891609-22891745	NC_051442.1:8260639-8260785	XXII:2561439-2561585	CYIF01000095.1:15572429-15572575	KV751332.1:12842847-12843000	KV884730.1:1537520-1537653	LG10:19578554-19578692	14:7484835-7484968		CM020924.1:16392343-16392444	KI519613.1:205145-205292	NC_049691.1:7437693-7437840	BDQW01000040.1:5223398-5223544	13:2157157-2157303	7:10048168-10048315		11:4996038-4996185	NC_036789.1:19259205-19259340
fCNE_13367	Fchr15:5285694-5285817			CM014092.1:6511051-6511156		HG916831.1:19223235-19223339	groupVII:22873411-22873501		XXII:2512151-2512256	CYIF01000095.1:15600733-15600837								NC_049691.1:7414997-7415102	BDQW01000040.1:5191397-5191502	13:2189996-2190100	7:10059060-10059169
fCNE_13368	Fchr15:5287533-5287634		CM015733.1:6249271-6249371	CM014092.1:6490788-6490887		HG916831.1:19206641-19206741			XXII:2494071-2494170	CYIF01000095.1:15611861-15611961	KV751332.1:12878732-12878802		LG10:19533988-19534088			CM020924.1:16461764-16461833	KI519613.1:241826-241883	NC_049691.1:7403528-7403624	BDQW01000040.1:5180882-5180969	13:2210266-2210366			11:4962281-4962338	NC_036789.1:19210179-19210279
fCNE_13369	Fchr15:5291298-5291458		CM015733.1:6251542-6251683	CM014092.1:6489651-6489776		HG916831.1:19204207-19204355	groupVII:22863162-22863306	NC_051442.1:8290662-8290805	XXII:2492965-2493113	CYIF01000095.1:15613243-15613374	KV751332.1:12881210-12881362	KV884730.1:1561641-1561786	LG10:19531684-19531832	14:7529158-7529322		CM020924.1:16464477-16464642	KI519613.1:243855-243990	NC_049691.1:7401365-7401513	BDQW01000040.1:5179434-5179599	13:2212518-2212666	7:10064191-10064312		11:4960803-4960968	NC_036789.1:19207964-19208112
fCNE_13370	Fchr15:5301719-5301885			CM014092.1:6473666-6473838		HG916831.1:19188629-19188795	groupVII:22852520-22852646		XXII:2477030-2477202	CYIF01000095.1:15626296-15626471	KV751332.1:12898880-12899048								BDQW01000040.1:5166434-5166609	13:2231323-2231478	7:10071327-10071487
fCNE_13371	Fchr15:5303457-5303538		CM015733.1:6263469-6263543	CM014092.1:6471879-6471954		HG916831.1:19186578-19186653	groupVII:22850728-22850803	NC_051442.1:8308229-8308304	XXII:2475196-2475271	CYIF01000095.1:15628369-15628443		KV884730.1:1572943-1573018	LG10:19513023-19513089	14:7544113-7544188		CM020924.1:16477319-16477375	KI519613.1:265723-265798	NC_049691.1:7388317-7388392	BDQW01000040.1:5164405-5164460	13:2233224-2233299	7:10073162-10073239		11:4939987-4940062
fCNE_13372	Fchr15:5304351-5304489		CM015733.1:6265068-6265200	CM014092.1:6470572-6470705		HG916831.1:19185047-19185177	groupVII:22849818-22849916	NC_051442.1:8310136-8310251	XXII:2473902-2474027	CYIF01000095.1:15630009-15630139	KV751332.1:12904196-12904329	KV884730.1:1574828-1574956	LG10:19511352-19511466	14:7545097-7545209		CM020924.1:16478349-16478463	KI519613.1:263448-263562	NC_049691.1:7387142-7387256	BDQW01000040.1:5162823-5162952	13:2234836-2234965	7:10074345-10074456		11:4937806-4937920	NC_036789.1:19188713-19188818
fCNE_13373	Fchr15:5306279-5306377		CM015733.1:6266910-6266949	CM014092.1:6467499-6467580		HG916831.1:19183179-19183239			XXII:2470802-2470883	CYIF01000095.1:15632019-15632103	KV751332.1:12907363-12907426		LG10:19510040-19510120			CM020924.1:16480297-16480347		NC_049691.1:7385637-7385702	BDQW01000040.1:5160623-5160707	13:2238662-2238746	7:10076483-10076568		11:4935169-4935229	NC_036789.1:19187397-19187477
fCNE_13374	Fchr15:5309501-5309680		CM015733.1:6270675-6270850	CM014092.1:6464680-6464855		HG916831.1:19180421-19180586	groupVII:22845939-22846105		XXII:2468061-2468236	CYIF01000095.1:15636225-15636399	KV751332.1:12910493-12910669	KV884730.1:1581057-1581231	LG10:19506025-19506199	14:7551320-7551385		CM020924.1:16484942-16485117	KI519613.1:275628-275736	NC_049691.1:7382744-7382915	BDQW01000040.1:5157126-5157303	13:2243482-2243649	7:10078393-10078551		11:4931545-4931653	NC_036789.1:19180536-19180710
fCNE_13375	Fchr15:5309712-5309853		CM015733.1:6270884-6270992	CM014092.1:6464534-6464646		HG916831.1:19180255-19180376	groupVII:22845805-22845895	NC_051442.1:8315226-8315336	XXII:2467915-2468027	CYIF01000095.1:15636433-15636541	KV751332.1:12910703-12910832	KV884730.1:1581265-1581374	LG10:19505870-19505991	14:7551441-7551525		CM020924.1:16485151-16485237	KI519613.1:275770-275868	NC_049691.1:7382591-7382710	BDQW01000040.1:5156984-5157092	13:2243683-2243804	7:10078600-10078740		11:4931413-4931511	NC_036789.1:19180381-19180502
fCNE_13376	Fchr15:5309908-5310031			CM014092.1:6464337-6464445		HG916831.1:19180046-19180157	groupVII:22845583-22845693	NC_051442.1:8315448-8315555	XXII:2467712-2467826	CYIF01000095.1:15636669-15636771	KV751332.1:12910912-12911027	KV884730.1:1581480-1581587				CM020924.1:16485348-16485459	KI519613.1:276012-276120		BDQW01000040.1:5156752-5156863	13:2243900-2244012	7:10078802-10078913		11:4931160-4931268
fCNE_13377	Fchr15:5310069-5310194		CM015733.1:6271233-6271334	CM014092.1:6464200-6464303		HG916831.1:19179889-19180012	groupVII:22845445-22845547	NC_051442.1:8315589-8315691	XXII:2467554-2467678	CYIF01000095.1:15636806-15636925	KV751332.1:12911061-12911172	KV884730.1:1581619-1581721	LG10:19505510-19505629				KI519613.1:276154-276257	NC_049691.1:7382202-7382327	BDQW01000040.1:5156595-5156718	13:2244045-2244171	7:10078944-10079064		11:4931023-4931126	NC_036789.1:19180021-19180140
fCNE_13378	Fchr15:5310787-5310952		CM015733.1:6272997-6273048	CM014092.1:6462024-6462187		HG916831.1:19178427-19178587			XXII:2465423-2465515		KV751332.1:12914625-12914790	KV884730.1:1583537-1583609				CM020924.1:16488317-16488378				13:2245865-2246016	7:10079682-10079845
fCNE_13379	Fchr15:5311416-5311521		CM015733.1:6273736-6273838	CM014092.1:6461008-6461068		HG916831.1:19177309-19177399				CYIF01000095.1:15639301-15639406	KV751332.1:12915681-12915772	KV884730.1:1584398-1584502	LG10:19502839-19502939			CM020924.1:16489392-16489469			BDQW01000040.1:5153655-5153760	13:2247861-2247942	7:10080367-10080441			NC_036789.1:19177269-19177367
fCNE_13380	Fchr15:5311552-5311730		CM015733.1:6273855-6273980	CM014092.1:6460759-6460931		HG916831.1:19177116-19177290	groupVII:22843119-22843226	NC_051442.1:8317193-8317361	XXII:2464116-2464288	CYIF01000095.1:15639420-15639591	KV751332.1:12915786-12915958	KV884730.1:1584516-1584683	LG10:19502692-19502816	14:7556065-7556228		CM020924.1:16489511-16489675	KI519613.1:277514-277682	NC_049691.1:7380105-7380274	BDQW01000040.1:5153467-5153641	13:2247986-2248160	7:10080507-10080690		11:4929437-4929605	NC_036789.1:19177118-19177242
fCNE_13381	Fchr15:5339043-5339230		CM015733.1:6289165-6289341			HG916831.1:19159229-19159402	groupVII:22831838-22831991	NC_051442.1:8335210-8335380		CYIF01000095.1:15656253-15656427	KV751332.1:12932501-12932672	KV884730.1:1601618-1601789	LG10:19481849-19482025	14:7568537-7568688		CM020924.1:16507882-16508035	KI519613.1:291645-291818	NC_049691.1:7364930-7365062	BDQW01000040.1:5135387-5135559	13:2267284-2267455	7:10090938-10091110		11:4913114-4913287	NC_036789.1:19155064-19155240
fCNE_13382	Fchr15:5372270-5372371																			1:38606189-38606288
fCNE_13383	Fchr15:5401475-5401677		CM015733.1:6384562-6384721	CM014092.1:1481-1572		HG916831.1:19058204-19058374	groupVII:18467470-18467633	NC_051442.1:8426754-8426938		CYIF01000095.1:15756381-15756529	KV751332.1:13043118-13043300	KV884730.1:1697501-1697649	LG10:19360981-19361146	14:7677730-7677915		CM020924.1:16621150-16621334	KI519613.1:399490-399630	NC_049691.1:7272177-7272336	BDQW01000040.1:5019604-5019770	13:2391755-2391940	7:10133540-10133730		11:4818915-4819082	NC_036789.1:19018519-19018684
fCNE_13384	Fchr15:5403810-5403918		CM015733.1:6388313-6388391			HG916831.1:19055170-19055241				CYIF01000095.1:15759565-15759636	KV751332.1:13048765-13048843					CM020924.1:16624462-16624505			BDQW01000040.1:5016230-5016301	13:2395900-2395969	7:10136056-10136152
fCNE_13385	Fchr15:5411993-5412096		CM015733.1:6388526-6388600			HG916831.1:19054897-19054979				CYIF01000095.1:15759801-15759884			LG10:19357475-19357551			CM020924.1:16624722-16624806		NC_049691.1:7268589-7268662	BDQW01000040.1:5015942-5015995	13:2396126-2396219	7:10136310-10136364			NC_036789.1:19015050-19015147
fCNE_13386	Fchr15:5415004-5415121					HG916831.1:19049959-19050069	groupVII:18474025-18474116			CYIF01000095.1:15763497-15763605	KV751332.1:13055262-13055363						KI519613.1:408007-408099	NC_049691.1:7265983-7266091	BDQW01000040.1:5009908-5010016	13:2402778-2402893	7:10139163-10139269		11:4809603-4809694
fCNE_13387	Fchr15:5415500-5415638		CM015733.1:6392792-6392878			HG916831.1:19048394-19048492	groupVII:18475169-18475272			CYIF01000095.1:15764619-15764721	KV751332.1:13057176-13057233	KV884730.1:1704852-1704942	LG10:19349657-19349713	14:7690660-7690732		CM020924.1:16630087-16630174		NC_049691.1:7264423-7264519	BDQW01000040.1:5007966-5008068	13:2405700-2405809	7:10139629-10139762			NC_036789.1:19006721-19006821
fCNE_13388	Fchr15:5417204-5417308		CM015733.1:6396513-6396614			HG916831.1:19044708-19044794	groupVII:18477873-18477944	NC_051442.1:8443466-8443554		CYIF01000095.1:15767457-15767558	KV751332.1:13060456-13060531	KV884730.1:1707683-1707784	LG10:19346001-19346092			CM020924.1:16633886-16633984	KI519613.1:414021-414091	NC_049691.1:7261402-7261477	BDQW01000040.1:5005025-5005111	13:2407813-2407895			11:4803385-4803455	NC_036789.1:19003127-19003218
fCNE_13389	Fchr15:5418401-5418507					HG916831.1:19042301-19042411	groupVII:18480602-18480704	NC_051442.1:8454986-8455070		CYIF01000095.1:15771280-15771389	KV751332.1:13062928-13063038	KV884730.1:1709379-1709465				CM020924.1:16638612-16638717		NC_049691.1:7257727-7257781	BDQW01000040.1:5001192-5001278	13:2412488-2412604	7:10141621-10141734
fCNE_13390	Fchr15:5420901-5421034		CM015733.1:6402076-6402134			HG916831.1:19040321-19040413				CYIF01000095.1:15773735-15773827	KV751332.1:13064737-13064855	KV884730.1:1711753-1711832	LG10:19337560-19337624			CM020924.1:16641740-16641803	KI519613.1:420201-420253	NC_049691.1:7255267-7255333	BDQW01000040.1:4999098-4999190	13:2415021-2415110				NC_036789.1:18996740-18996804
fCNE_13391	Fchr15:5436987-5437151		CM015733.1:6416862-6417009			HG916831.1:19023036-19023189	groupVII:18498374-18498468			CYIF01000095.1:15788954-15789116	KV751332.1:13082980-13083048		LG10:19313617-19313711			CM020924.1:16660948-16661092		NC_049691.1:7239898-7240055	BDQW01000040.1:4981896-4982041	13:2439915-2440076	7:10151417-10151593			NC_036789.1:18958672-18958810
fCNE_13392	Fchr15:5437993-5438114		CM015733.1:6420086-6420193	CM014092.1:3346686-3346789		HG916831.1:19018263-19018376	groupVII:18501578-18501694	NC_051442.1:8479686-8479794	JRPU02000046.1:2355037-2355141	CYIF01000095.1:15792766-15792883	KV751332.1:13087832-13087956	KV884730.1:1733764-1733868	LG10:19309828-19309947			CM020924.1:16665488-16665603		NC_049691.1:7235386-7235433	BDQW01000040.1:4977278-4977392	13:2444488-2444604	7:10153441-10153568			NC_036789.1:18954688-18954803
fCNE_13393	Fchr15:5463877-5464001					HG916831.1:18984552-18984657		NC_051442.1:8506441-8506546		CYIF01000095.1:15822586-15822691	KV751332.1:13122094-13122209					CM020924.1:16706170-16706275	KI519613.1:467107-467212			13:2486152-2486259	Un_random:71331487-71331609		11:4745985-4746096
fCNE_13394	Fchr15:5486313-5486494		CM015733.1:6505458-6505625	CM014092.1:3473418-3473596		HG916831.1:18926126-18926301	groupVII:18559727-18559915	NC_051442.1:8569280-8569354	JRPU02000351.1:201710-201888	CYIF01000095.1:15872335-15872524	KV751332.1:13176748-13176907	KV884730.1:1823100-1823209				CM020924.1:16764367-16764551		NC_049691.1:7166465-7166574	BDQW01000040.1:4897979-4898169	13:2558131-2558309
fCNE_13395	Fchr15:5521245-5521323		CM015733.1:6561640-6561710	CM014092.1:3539628-3539699		HG916831.1:18862698-18862769	groupVII:18606488-18606556	NC_051442.1:8624963-8625033	XXII:18285581-18285652	CYIF01000095.1:15955354-15955425	KV751332.1:13236614-13236682	KV884947.1:385719-385789	LG10:19135820-19135890	14:7867050-7867120		CM020924.1:16837261-16837332	KI519613.1:588462-588533	NC_049691.1:7112869-7112937	BDQW01000040.1:4808282-4808353	13:2623965-2624037	7:10216479-10216554		11:4632917-4632988	NC_036789.1:18786997-18787067
fCNE_13396	Fchr15:5521468-5521552		CM015733.1:6561861-6561927			HG916831.1:18862436-18862515	groupVII:18606705-18606784	NC_051442.1:8625176-8625255	XXII:18285803-18285870	CYIF01000095.1:15955571-15955650	KV751332.1:13236837-13236916	KV884947.1:385507-385586	LG10:19135609-19135676	14:7867258-7867337		CM020924.1:16837477-16837556	KI519613.1:588686-588765	NC_049691.1:7112640-7112709	BDQW01000040.1:4808059-4808138	13:2624190-2624269	7:10216708-10216791		11:4632687-4632766	NC_036789.1:18786773-18786849
fCNE_13397	Fchr15:5521553-5522037		CM015733.1:6561980-6562386	CM014092.1:3539956-3540299		HG916831.1:18861914-18862395	groupVII:18606830-18607288	NC_051442.1:8625327-8625706	XXII:18285923-18286408	CYIF01000095.1:15955691-15956149	KV751332.1:13236965-13237441	KV884730.1:1886214-1886663	LG10:19135149-19135556	14:7867405-7867852		CM020924.1:16837597-16838051	KI519613.1:588817-589141	NC_049691.1:7112260-7112599	BDQW01000040.1:4807560-4808018	13:2624309-2624799	7:10216817-10217249		11:4632310-4632634	NC_036789.1:18786326-18786732
fCNE_13398	Fchr15:5522491-5522599		CM015733.1:6563465-6563517			HG916831.1:18860104-18860163	groupVII:18608207-18608297		XXII:18287210-18287266	CYIF01000095.1:15957187-15957248	KV751332.1:13238290-13238353	KV884730.1:1887590-1887645				CM020924.1:16839095-16839137			BDQW01000040.1:4806400-4806461	13:2625530-2625589	7:10217786-10217894
fCNE_13399	Fchr15:5542664-5542767		CM015733.1:6595277-6595385	CM014092.1:3568511-3568570			groupVII:18634782-18634834	NC_051442.1:8653643-8653700			KV751332.1:13272000-13272103	KV884730.1:1926514-1926582	LG10:19103877-19103948			CM020924.1:16900015-16900070		NC_049691.1:7080746-7080799	BDQW01000040.1:4774510-4774578	13:2656463-2656540	7:10236178-10236268			NC_036789.1:18753208-18753273
fCNE_13400	Fchr15:5543148-5543341		CM015733.1:6595809-6595897			HG916831.1:18832032-18832145	groupVII:18635341-18635451	NC_051442.1:8654173-8654280	XXII:18315180-18315257	CYIF01000095.1:15986767-15986883	KV751332.1:13272448-13272601	KV884730.1:1926968-1927022	LG10:19103340-19103422	14:7896946-7897051		CM020924.1:16900638-16900711	KI519613.1:626157-626235		BDQW01000040.1:4773825-4773938	13:2656951-2657067	7:10236635-10236759		11:4591897-4591977
fCNE_13401	Fchr15:5544136-5544320		CM015733.1:6596897-6596994	CM014092.1:3570128-3570270		HG916831.1:18830819-18830995	groupVII:18636272-18636415		XXII:18316255-18316397	CYIF01000095.1:15987894-15988069	KV751332.1:13273394-13273512	KV884730.1:1927996-1928089	LG10:19102215-19102365						BDQW01000040.1:4772666-4772818	13:2658000-2658168	7:10237231-10237400			NC_036789.1:18751541-18751699
fCNE_13402	Fchr15:5615651-5615755			CM014092.1:3661398-3661495			groupVII:18697959-18698058		XXII:18409664-18409761	CYIF01000095.1:16068311-16068410	KV751332.1:13444000-13444100	AONE01061361.1:227-324	LG10:19005698-19005783			CM020924.1:16992538-16992626			BDQW01000040.1:4690772-4690871	13:2744874-2744969
fCNE_13403	Fchr15:5881678-5881776	17:13473265-13473319		CM014094.1:391737-391813					XXI:21422389-21422465		KV751340.1:6189709-6189764	KV885079.1:33402-33452				CM020923.1:1673825-1673891				16:27576353-27576421
fCNE_13404	Fchr15:5903465-5903628			CM014094.1:386125-386210					I:301911-302005											16:27580436-27580604
fCNE_13405	Fchr15:5903872-5904088	17:13467477-13467655		CM014094.1:385611-385819					I:304005-304188			KV884714.1:2502027-2502213				CM020923.1:1668088-1668291				16:27580834-27581049
fCNE_13406	Fchr15:5904123-5904281	17:13467275-13467426		CM014085.1:633017-633135					I:304239-304395			KV884714.1:2501835-2501975	MKQE02000795.1:115681-115776			CM020923.1:1667886-1668040				16:27581075-27581231				NW_020192390.1:558960-559055
fCNE_13407	Fchr15:6035354-6035481			ML240669.1:25423-25534												CM020917.1:31977239-31977362		NC_049698.1:3833410-3833519		13:21656425-21656541
fCNE_13408	Fchr15:6035515-6035639			CM014079.1:40874813-40874904																13:21656607-21656715		CM017897.1:13898429-13898543
fCNE_13409	Fchr15:6071637-6071765	14:9365263-9365381	CM015733.1:769157-769278	ML240576.1:34936-35060	21:40249205-40249318	HG916851.1:10629774-10629887	scaffold_132:149966-150090	NC_051442.1:282492-282610	XXII:22419025-22419149	CYIF01000421.1:222747-222870			LG10:31637802-31637925	14:23508770-23508892		CM020924.1:4946609-4946736	KI520100.1:212178-212289	NC_049691.1:1390483-1390604	BDQW01000086.1:1102030-1102153	13:33189798-33189925	Un_random:77295754-77295877		11:14995066-14995187	NW_020192900.1:17034-17155
fCNE_13410	Fchr15:6211598-6211869		CM015733.1:671215-671350	CM014092.1:20965083-20965357		HG916851.1:79772640-79772749			XXII:22256973-22257243	CYIF01000421.1:39200-39304	KV753989.1:201-317	KV885142.1:77508-77601	LG10:31959864-31959946			CM020924.1:4457236-4457341		NC_049691.1:1508159-1508218		13:32760357-32760621	7:10598451-10598714			NC_036789.1:30928856-30929002
fCNE_13411	Fchr15:6226268-6226372			CM014092.1:19033532-19033573		HG916851.1:37977068-37977143	scaffold_132:47119-47166		XXII:22175494-22175535		KV751436.1:131775-131850		LG10:34113649-34113689			CM020924.1:1211963-1212005			BDQW01000086.1:702150-702226	13:30250717-30250795	7:10611267-10611360			NC_036789.1:30794590-30794630
fCNE_13412	Fchr15:6273859-6273957					HG916851.1:80666881-80666972			XXII:22047175-22047265	CYIF01000424.1:293619-293665
fCNE_13413	Fchr15:6303213-6303334			CM014092.1:21192455-21192534				NC_051442.1:383975-384037	XXII:17849834-17849913		KV751385.1:1525303-1525413								BDQW01002927.1:14655-14714	13:26022889-26022974	7:10682442-10682534
fCNE_13414	Fchr15:6316608-6316747		CM015733.1:78082-78149	CM014092.1:21205526-21205592		HG916851.1:37334458-37334599	groupVII:27919712-27919768	NC_051442.1:366621-366669	XXII:17836666-17836811	CYIF01000439.1:40118-40243	KV751385.1:1508667-1508802	KV884701.1:159584-159649	LG10:33619462-33619508	14:23050250-23050346		CM020924.1:470599-470661	KI519689.1:2218424-2218495	NC_049691.1:1960789-1960833	BDQW01002927.1:29508-29648	13:26040512-26040656	7:10692067-10692195		11:15370938-15371009	NC_036789.1:31558507-31558549
fCNE_13415	Fchr15:6317271-6317356					HG916851.1:37335518-37335556				CYIF01000439.1:38962-39000	KV751385.1:1508041-1508124	KV884701.1:155733-155767						NC_049691.1:1962571-1962607	BDQW01002927.1:30946-30985	13:26042314-26042350	Un_random:49210429-49210502
fCNE_13416	Fchr15:6404180-6404323												LG7:10577042-10577157							24:1510367-1510485
fCNE_13417	Fchr15:6519413-6519569		CM015735.1:2471828-2471942	CM014099.1:3535741-3535818	21:37442693-37442806	HG916850.1:9674615-9674717	scaffold_69:58930-59039	NC_051442.1:5230917-5231030	I:12941405-12941481	CYIF01000096.1:14250152-14250217	KV751353.1:7411468-7411579	KV884729.1:4000490-4000574	LG17:19261046-19261151		CM018555.1:2781402-2781488	CM020931.1:21594855-21594965	KI520336.1:58055-58166	NC_049689.1:17934126-17934235		13:24892313-24892429	7:10855942-10856055		11:8401120-8401231	NC_036789.1:23649533-23649617
fCNE_13418	Fchr15:6548475-6548649		CM015735.1:2526110-2526225	CM014092.1:16025275-16025408		HG916831.1:28214664-28214760	groupVII:25282562-25282669	NC_051442.1:5181069-5181171	XXII:20123810-20123943	CYIF01000095.1:12170376-12170491	KV751332.1:13981716-13981894	KV884726.1:1507440-1507546	LG10:23810957-23811071	14:24548518-24548608		CM020924.1:8179981-8180084		NC_049691.1:10321020-10321135	BDQW01000449.1:3195512-3195627	13:24963266-24963402	7:10880278-10880447			NC_036789.1:23572186-23572299
fCNE_13419	Fchr15:6548823-6549252	14:17705706-17706004	CM015735.1:2526440-2526873	CM014092.1:16025635-16026067	21:37339362-37339649	HG916831.1:28214977-28215276	groupVII:25282896-25283362	NC_051442.1:5180455-5180879	XXII:20124244-20124670	CYIF01000095.1:12170700-12171110	KV751332.1:13982041-13982457	KV884726.1:1507750-1508181	LG10:23810418-23810757	14:24548043-24548341	CM018555.1:2319450-2319541	CM020924.1:8179312-8179736	KI520336.1:172310-172390	NC_049691.1:10320365-10320773	BDQW01000449.1:3194842-3195272	13:24963614-24964043	7:10880640-10881074	CM017898.1:14929025-14929131	11:8326100-8326181	NC_036789.1:23571600-23571931
fCNE_13420	Fchr15:6549517-6549773		CM015735.1:2528294-2528515	CM014092.1:16027297-16027518		HG916831.1:28216661-28216853			XXII:20126210-20126435	CYIF01000095.1:12172331-12172555	KV751332.1:13983986-13984203		LG10:23808139-23808352					NC_049691.1:10318831-10318969	BDQW01000449.1:3192659-3192881	13:24965704-24965930	7:10881291-10881442			NC_036789.1:23569461-23569524
fCNE_13421	Fchr15:6550148-6550308		CM015735.1:2529614-2529772	CM014092.1:16029119-16029277		HG916831.1:28219450-28219599	groupVII:25285379-25285488	NC_051442.1:5178327-5178480	XXII:20128254-20128403	CYIF01000095.1:12174605-12174753	KV751332.1:13984890-13985038	KV884726.1:1512087-1512233	LG10:23805688-23805827	14:24544004-24544159		CM020924.1:8175447-8175603		NC_049691.1:10317870-10318027	BDQW01000449.1:3190308-3190466	13:24967520-24967678	7:10881663-10881822			NC_036789.1:23566651-23566799
fCNE_13422	Fchr15:6550830-6551129		CM015735.1:2530697-2530956	CM014092.1:16029731-16029979		HG916831.1:28220874-28221113	groupVII:25286613-25286808	NC_051442.1:5177336-5177551	XXII:20128994-20129272	CYIF01000095.1:12175715-12175966	KV751332.1:13985721-13985964	KV884726.1:1513170-1513413	LG10:23804360-23804587	14:24543237-24543448		CM020924.1:8174181-8174376		NC_049691.1:10316934-10317138	BDQW01000449.1:3188851-3189096	13:24969108-24969359	7:10882191-10882476			NC_036789.1:23565303-23565527
fCNE_13423	Fchr15:6552963-6553081		CM015735.1:2534952-2535037	CM014092.1:16036411-16036496		HG916831.1:28226354-28226471	groupVII:25288771-25288855	NC_051442.1:5172833-5172892	XXII:20134432-20134549	CYIF01000095.1:12179806-12179920	KV751332.1:13990384-13990472	KV884726.1:1516078-1516188	LG10:23801076-23801190	14:24538695-24538771		CM020924.1:8170113-8170198		NC_049691.1:10314061-10314178	BDQW01000449.1:3183297-3183410	13:24972779-24972896	7:10883442-10883533			NC_036789.1:23561859-23561973
fCNE_13424	Fchr15:6556016-6556114										KV751332.1:14000747-14000837										7:10885872-10885955
fCNE_13425	Fchr15:6556195-6556298		CM015735.1:2545426-2545510	CM014092.1:16050103-16050194					XXII:20148469-20148560	CYIF01000095.1:12192408-12192478									BDQW01000449.1:3172225-3172309		7:10886041-10886142
fCNE_13426	Fchr15:6556761-6556882			CM014092.1:16051787-16051902		HG916831.1:28242081-28242185	groupVII:25294108-25294214		XXII:20149890-20150005	CYIF01000095.1:12193762-12193887	KV751332.1:14003441-14003530		LG10:23783506-23783614			CM020924.1:8146682-8146805		NC_049691.1:10302627-10302709	BDQW01000449.1:3171105-3171207	13:24987067-24987190	7:10886406-10886495			NC_036789.1:23546445-23546553
fCNE_13427	Fchr15:6557242-6557342		CM015735.1:2547912-2547983	CM014092.1:16053641-16053716		HG916831.1:28243613-28243688	groupVII:25294446-25294512	NC_051442.1:5160452-5160523	XXII:20151800-20151875	CYIF01000095.1:12194877-12194952	KV751332.1:14003831-14003905	KV884726.1:1520373-1520447	LG10:23781173-23781247	14:24521183-24521254		CM020924.1:8144999-8145079	KI520480.1:14816-14887	NC_049691.1:10301103-10301175	BDQW01000449.1:3169757-3169831	13:24988051-24988126	7:10886821-10886905		11:8311852-8311920	NC_036789.1:23544257-23544334
fCNE_13428	Fchr15:6557363-6557534	14:17638722-17638804	CM015735.1:2548039-2548158	CM014092.1:16053738-16053900	21:37280421-37280493	HG916831.1:28243723-28243858	groupVII:25294548-25294669	NC_051442.1:5160260-5160409	XXII:20151897-20152059	CYIF01000095.1:12194976-12195140	KV751332.1:14003932-14004030	KV884726.1:1520486-1520593	LG10:23781003-23781147	14:24521045-24521142	CM018555.1:2299224-2299308	CM020924.1:8144852-8144945	KI520480.1:14904-14998	NC_049691.1:10300911-10301065	BDQW01000449.1:3169570-3169734	13:24988149-24988317	7:10886927-10887097	CM017898.1:14951621-14951693	11:8311738-8311832	NC_036789.1:23544094-23544234
fCNE_13429	Fchr15:6558556-6558750		CM015735.1:2550090-2550282	CM014092.1:16056283-16056475		HG916831.1:28246956-28247149	groupVII:25296175-25296229	NC_051442.1:5158566-5158679	XXII:20154757-20154955	CYIF01000095.1:12197206-12197398	KV751332.1:14006407-14006510	KV884726.1:1522025-1522199	LG10:23773229-23773427	14:24516671-24516858		CM020924.1:8142949-8143115		NC_049691.1:10298770-10298962	BDQW01000449.1:3167625-3167823	13:24990508-24990706	7:10888011-10888180			NC_036789.1:23539702-23539892
fCNE_13430	Fchr15:6559288-6559413		CM015735.1:2550915-2551038	CM014092.1:16057942-16058066		HG916831.1:28247552-28247644	groupVII:25296733-25296853		XXII:20156387-20156506	CYIF01000095.1:12198680-12198771	KV751332.1:14009031-14009148	KV884726.1:1522601-1522722	LG10:23772736-23772867	14:24514351-24514462		CM020924.1:8138013-8138130		NC_049691.1:10297658-10297768	BDQW01000449.1:3166589-3166675	13:24992391-24992515	7:10888618-10888703			NC_036789.1:23539241-23539334
fCNE_13431	Fchr15:6559565-6559697	14:17662035-17662158	CM015735.1:2551263-2551391	CM014092.1:16058276-16058396	21:37318343-37318467	HG916831.1:28247760-28247888	groupVII:25297081-25297210	NC_051442.1:5155759-5155879	XXII:20156719-20156848	CYIF01000095.1:12199036-12199165	KV751332.1:14009287-14009359	KV884726.1:1523462-1523589	LG10:23772364-23772494	14:24513955-24514083	CM018555.1:2309458-2309569	CM020924.1:8137628-8137749	KI520480.1:17594-17719	NC_049691.1:10297184-10297314	BDQW01000449.1:3166161-3166288	13:24992800-24992929	7:10888827-10888955	CM017898.1:14941904-14942029	11:8309496-8309564	NC_036789.1:23538851-23538975
fCNE_13432	Fchr15:6563567-6563677		CM015735.1:2559533-2559624	CM014092.1:16067415-16067514				NC_051442.1:5149743-5149837	XXII:20165876-20165939	CYIF01000095.1:12207668-12207769	KV751332.1:14014816-14014908					CM020924.1:8125995-8126102		NC_049691.1:10289481-10289572	BDQW01000449.1:3155697-3155800	13:25000749-25000850	7:10893032-10893141
fCNE_13433	Fchr15:6563712-6563851		CM015735.1:2559709-2559818	CM014092.1:16067568-16067704		HG916831.1:28256506-28256611	groupVII:25301556-25301662	NC_051442.1:5149609-5149695	XXII:20165991-20166127	CYIF01000095.1:12207804-12207939	KV751332.1:14014993-14015083	KV884726.1:1527628-1527736	LG10:23762203-23762337			CM020924.1:8125828-8125921		NC_049691.1:10289296-10289427	BDQW01000449.1:3155529-3155664	13:25000889-25001025	7:10893181-10893317			NC_036789.1:23529825-23529961
fCNE_13434	Fchr15:6564204-6564337		CM015735.1:2563066-2563191	CM014092.1:16070385-16070489		HG916831.1:28260093-28260224	groupVII:25302474-25302557	NC_051442.1:5145966-5146013	XXII:20168998-20169129	CYIF01000095.1:12209747-12209878	KV751332.1:14017765-14017896	KV884726.1:1528054-1528173	LG10:23755980-23756104	14:24502325-24502434		CM020924.1:8124184-8124315		NC_049691.1:10287635-10287743	BDQW01000449.1:3152809-3152940	13:25004091-25004222	7:10893615-10893746		11:8292533-8292594	NC_036789.1:23519709-23519833
fCNE_13435	Fchr15:6564481-6564576					HG916831.1:28260580-28260646			XXII:20169499-20169565		KV751332.1:14018170-14018236			14:24501949-24502013
fCNE_13436	Fchr15:6565447-6565575		CM015735.1:2568963-2569074	CM014092.1:16074995-16075103	21:37227673-37227747	HG916831.1:28264044-28264166	groupVII:25304820-25304862	NC_051442.1:5141694-5141805	XXII:20174094-20174215	CYIF01000095.1:12215270-12215365	KV751332.1:14020784-14020870	KV884726.1:1530919-1531014	LG10:23748918-23749012	14:24495915-24496003	CM018555.1:2286477-2286538	CM020924.1:8119045-8119130	KI520480.1:43471-43547	NC_049691.1:10283596-10283692	BDQW01000449.1:3148764-3148886	13:25008895-25009006	7:10894732-10894831		11:8288999-8289083	NC_036789.1:23512781-23512875
fCNE_13437	Fchr15:6565676-6565796		CM015735.1:2569187-2569273	CM014092.1:16075218-16075306				NC_051442.1:5141492-5141580	XXII:20174315-20174403	CYIF01000095.1:12215483-12215566	KV751332.1:14020990-14021081	KV884726.1:1531136-1531224	LG10:23748664-23748757	14:24495713-24495797		CM020924.1:8118830-8118916			BDQW01000449.1:3148582-3148664	13:25009116-25009205	7:10894967-10895060
fCNE_13438	Fchr15:6567239-6567616		CM015735.1:2570400-2570763	CM014092.1:16076814-16077173	21:37223241-37223321	HG916831.1:28267048-28267403		NC_051442.1:5138992-5139362	XXII:20176522-20176881	CYIF01000095.1:12217595-12217957	KV751332.1:14021680-14022033	KV884726.1:1532777-1533132	LG10:23739435-23739804	14:24491107-24491463	CM018555.1:2285482-2285562	CM020924.1:8116667-8117019	KI520480.1:44473-44592	NC_049691.1:10281538-10281877	BDQW01000449.1:3146621-3146974	13:25011126-25011471	7:10896311-10896684	CM017898.1:14966532-14966647	11:8286746-8286864	NC_036789.1:23508359-23508728
fCNE_13439	Fchr15:6568194-6568388		CM015735.1:2572699-2572759	CM014092.1:16078403-16078591		HG916831.1:28269719-28269838	groupVII:25307238-25307349		XXII:20178534-20178722	CYIF01000095.1:12220251-12220367	KV751332.1:14024122-14024267	KV884726.1:1535381-1535564	LG10:23734213-23734307	14:24485125-24485176		CM020924.1:8113859-8114047		NC_049691.1:10280109-10280225	BDQW01000449.1:3144400-3144516	13:25013536-25013688	7:10897088-10897275			NC_036789.1:23503847-23503930
fCNE_13440	Fchr15:6568919-6569083		CM015735.1:2574472-2574615	CM014092.1:16080457-16080592		HG916831.1:28271308-28271436	groupVII:25307686-25307820	NC_051442.1:5138058-5138176	XXII:20180657-20180792	CYIF01000095.1:12221386-12221501	KV751332.1:14025009-14025142	KV884726.1:1535812-1535922	LG10:23733389-23733495	14:24483459-24483574		CM020924.1:8112424-8112569	KI520480.1:48141-48266	NC_049691.1:10278853-10278997	BDQW01000449.1:3143664-3143778	13:25015410-25015554	7:10897782-10897904		11:8283541-8283609	NC_036789.1:23496721-23496827
fCNE_13441	Fchr15:6569127-6569307		CM015735.1:2574673-2574834	CM014092.1:16080654-16080808		HG916831.1:28271490-28271668	groupVII:25307887-25308057	NC_051442.1:5137860-5137979	XXII:20180853-20181013	CYIF01000095.1:12221552-12221735	KV751332.1:14025218-14025380	KV884726.1:1535981-1536144	LG10:23733161-23733339	14:24483251-24483412	CM018555.1:2283282-2283364	CM020924.1:8112211-8112359	KI520480.1:48319-48438	NC_049691.1:10278681-10278787	BDQW01000449.1:3143487-3143613	13:25015600-25015785	7:10897950-10898125		11:8283354-8283476	NC_036789.1:23496493-23496671
fCNE_13442	Fchr15:6571089-6571271		CM015735.1:2575461-2575616	CM014092.1:16081939-16082139		HG916831.1:28272414-28272536			XXII:20181926-20182126	CYIF01000095.1:12222805-12222999	KV751332.1:14026986-14027163	KV884726.1:1537165-1537359	LG10:23729570-23729710			CM020924.1:8109279-8109418				13:25018336-25018533	7:10899687-10899879			NC_036789.1:23493249-23493389
fCNE_13443	Fchr15:6571541-6571791		CM015735.1:2576236-2576398	CM014092.1:16083220-16083363		HG916831.1:28273291-28273472	groupVII:25309701-25309891	NC_051442.1:5136228-5136404	XXII:20183231-20183483	CYIF01000095.1:12224249-12224425	KV751332.1:14028459-14028646		LG10:23729116-23729317	14:24481398-24481574		CM020924.1:8106550-8106690		NC_049691.1:10275784-10275928	BDQW01000449.1:3140978-3141179	13:25019618-25019881	7:10900136-10900382			NC_036789.1:23492720-23492890
fCNE_13444	Fchr15:6572298-6572398		CM015735.1:2578215-2578311	CM014092.1:16085074-16085117		HG916831.1:28274689-28274774	groupVII:25311037-25311128	NC_051442.1:5133727-5133816	XXII:20185161-20185256	CYIF01000095.1:12225462-12225523	KV751332.1:14029322-14029420	KV884726.1:1539343-1539439	LG10:23725895-23725984	14:24478979-24479059		CM020924.1:8104173-8104263		NC_049691.1:10273637-10273679	BDQW01000449.1:3138759-3138833	13:25022091-25022187	7:10900867-10900957			NC_036789.1:23489560-23489649
fCNE_13445	Fchr15:6573174-6573276		CM015735.1:2578574-2578669	CM014092.1:16086419-16086475		HG916831.1:28276241-28276333	groupVII:25311711-25311808	NC_051442.1:5132693-5132774	XXII:20186603-20186683	CYIF01000095.1:12226862-12226951	KV751332.1:14032111-14032206	KV884726.1:1540579-1540665	LG10:23724917-23724973			CM020924.1:8101268-8101347		NC_049691.1:10272387-10272483	BDQW01000449.1:3137357-3137436	13:25025694-25025791	7:10901262-10901361			NC_036789.1:23488596-23488652
fCNE_13446	Fchr15:6573930-6574112		CM015735.1:2579627-2579792	CM014092.1:16087932-16088037		HG916831.1:28278692-28278841	groupVII:25312506-25312650	NC_051442.1:5131242-5131407	XXII:20188140-20188315	CYIF01000095.1:12228291-12228465	KV751332.1:14036121-14036299	KV884726.1:1541677-1541838	LG10:23723523-23723680	14:24475890-24476016		CM020924.1:8100111-8100292		NC_049691.1:10271146-10271322	BDQW01000449.1:3135606-3135771	13:25027719-25027890	7:10902152-10902318			NC_036789.1:23487193-23487343
fCNE_13447	Fchr15:6575266-6575427			CM014092.1:16089218-16089263		HG916831.1:28280341-28280500			XXII:20189385-20189486		KV751332.1:14038173-14038319									13:25029462-25029610	7:10903267-10903427
fCNE_13448	Fchr15:6575854-6576115		CM015735.1:2581747-2581884	CM014092.1:16089697-16089925		HG916831.1:28281447-28281625	groupVII:25313463-25313595	NC_051442.1:5129974-5130184	XXII:20189836-20190091	CYIF01000095.1:12229576-12229804	KV751332.1:14039462-14039624	KV884726.1:1542733-1542855	LG10:23720483-23720697	14:24473961-24474167		CM020924.1:8098531-8098674	KI520480.1:54282-54350	NC_049691.1:10269410-10269608	BDQW01000449.1:3133547-3133768	13:25030397-25030600	7:10903703-10903911			NC_036789.1:23484153-23484367
fCNE_13449	Fchr15:6576877-6576978			CM014092.1:16091427-16091527		HG916831.1:28283007-28283110			XXII:20191611-20191711	CYIF01000095.1:12231540-12231641									BDQW01000449.1:3131835-3131936	13:25031903-25032003	7:10904718-10904820
fCNE_13450	Fchr15:6594565-6594754			CM014092.1:16114144-16114279		HG916831.1:28307387-28307578	groupVII:25331933-25332049	NC_051442.1:5106335-5106471	XXII:20214763-20214907	CYIF01000095.1:12256225-12256371	KV751332.1:14061031-14061200	KV884726.1:1565054-1565128	LG10:23693685-23693800	14:24451484-24451586		CM020924.1:8070706-8070905		NC_049691.1:10245903-10246031	BDQW01000449.1:3105708-3105845	13:25055658-25055844	7:10920700-10920880			NC_036789.1:23456041-23456156
fCNE_13451	Fchr15:6595418-6595540		CM015735.1:2603260-2603388	CM014092.1:16115745-16115826		HG916831.1:28308833-28308963	groupVII:25332981-25333073	NC_051442.1:5104413-5104465	XXII:20216915-20217034	CYIF01000095.1:12257241-12257372	KV751332.1:14063432-14063493	KV884726.1:1566119-1566249	LG10:23692316-23692408	14:24448487-24448577		CM020924.1:8067650-8067778	KI520480.1:85093-85134	NC_049691.1:10244887-10244978	BDQW01000449.1:3104719-3104810	13:25057062-25057192	7:10921524-10921645		11:8252989-8253030	NC_036789.1:23454692-23454816
fCNE_13452	Fchr15:6595974-6596233			CM014092.1:16117528-16117734		HG916831.1:28310438-28310505	groupVII:25333802-25333912	NC_051442.1:5102725-5102928	XXII:20218629-20218835	CYIF01000095.1:12259349-12259569	KV751332.1:14064504-14064677		LG10:23687712-23687876	14:24446825-24447017		CM020924.1:8063738-8063940		NC_049691.1:10243472-10243663	BDQW01000449.1:3102188-3102407	13:25059628-25059846	7:10922219-10922451			NC_036789.1:23444523-23444687
fCNE_13453	Fchr15:6596812-6597091		CM015735.1:2604540-2604694	CM014092.1:16118943-16119181		HG916831.1:28311400-28311498			XXII:20220029-20220267	CYIF01000095.1:12261040-12261226	KV751332.1:14066896-14067112		LG10:23685450-23685620	14:24445211-24445359		CM020924.1:8062630-8062838		NC_049691.1:10242044-10242226	BDQW01000449.1:3101203-3101348	13:25061087-25061330	7:10922886-10923133			NC_036789.1:23442941-23443111
fCNE_13454	Fchr15:6599167-6599345		CM015735.1:2607385-2607541	CM014092.1:16123892-16124061		HG916831.1:28314714-28314876		NC_051442.1:5097305-5097409	XXII:20224881-20225050	CYIF01000095.1:12264035-12264207	KV751332.1:14071366-14071486		LG10:23681535-23681677	14:24439613-24439759		CM020924.1:8055397-8055535		NC_049691.1:10239625-10239787	BDQW01000449.1:3097464-3097627	13:25066697-25066852	7:10924693-10924871			NC_036789.1:23439165-23439307
fCNE_13455	Fchr15:6601019-6601124		CM015735.1:2610063-2610143	CM014092.1:16126827-16126921		HG916831.1:28317706-28317791	groupVII:25338404-25338493	NC_051442.1:5093935-5094029	XXII:20227870-20227964	CYIF01000095.1:12266873-12266967	KV751332.1:14072414-14072518	KV884726.1:1570027-1570117	LG10:23675517-23675611	14:24437177-24437262		CM020924.1:8054137-8054226	KI520573.1:1920-1983	NC_049691.1:10237477-10237580	BDQW01000449.1:3095371-3095465	13:25069102-25069196	7:10926271-10926373			NC_036789.1:23433716-23433810
fCNE_13456	Fchr15:6601262-6601509		CM015735.1:2610368-2610563	CM014092.1:16127161-16127344		HG916831.1:28317950-28318148	groupVII:25338682-25338858	NC_051442.1:5093514-5093721	XXII:20228197-20228400	CYIF01000095.1:12267213-12267436	KV751332.1:14072717-14072845	KV884726.1:1570395-1570559	LG10:23675087-23675305	14:24436768-24436944		CM020924.1:8053915-8053972	KI520573.1:2248-2434	NC_049691.1:10236992-10237199	BDQW01000449.1:3094853-3095074	13:25069436-25069657	7:10926500-10926746		11:8227422-8227612	NC_036789.1:23433286-23433504
fCNE_13457	Fchr15:6601547-6601649		CM015735.1:2610605-2610701	CM014092.1:16127409-16127504		HG916831.1:28318177-28318268	groupVII:25339027-25339111	NC_051442.1:5093376-5093476	XXII:20228446-20228525	CYIF01000095.1:12267471-12267568	KV751332.1:14072907-14072991	KV884726.1:1570620-1570692	LG10:23674953-23675049	14:24436626-24436709		CM020924.1:8053650-8053734	KI520573.1:2466-2556	NC_049691.1:10236846-10236943	BDQW01000449.1:3094715-3094807	13:25069692-25069787	7:10926788-10926889		11:8227296-8227386	NC_036789.1:23433154-23433249
fCNE_13458	Fchr15:6601768-6601955	14:17558002-17558134	CM015735.1:2610786-2610961	CM014092.1:16127639-16127825	21:37159556-37159659	HG916831.1:28318331-28318489	groupVII:25339205-25339361	NC_051442.1:5093167-5093309	XXII:20228629-20228815	CYIF01000095.1:12267648-12267835	KV751332.1:14073049-14073205	KV884726.1:1570791-1570976	LG10:23674720-23674875	14:24436464-24436570	CM018555.1:2258329-2258458	CM020924.1:8053366-8053522	KI520573.1:2607-2652	NC_049691.1:10236368-10236518	BDQW01000449.1:3094428-3094584	13:25069856-25070024	7:10926957-10927145	CM017898.1:14997116-14997253	11:8227065-8227115	NC_036789.1:23432919-23433074
fCNE_13459	Fchr15:6605867-6605986		CM015735.1:2616735-2616838	CM014092.1:16136494-16136601		HG916831.1:28326280-28326330			XXII:20242775-20242882	CYIF01000095.1:12275633-12275735		KV884726.1:1574108-1574172	LG10:23661932-23662033			CM020924.1:8042389-8042479		NC_049691.1:10230412-10230524	BDQW01000449.1:3085417-3085519	13:25081553-25081655	7:10930100-10930191			NW_020193632.1:6148-6246
fCNE_13460	Fchr15:6606110-6606442		CM015735.1:2617108-2617263	CM014092.1:16137885-16138157		HG916831.1:28327948-28328155	groupVII:25344721-25344940	NC_051442.1:5085357-5085541	XXII:20244257-20244553	CYIF01000095.1:12276178-12276479	KV751332.1:14092206-14092366	KV884726.1:1575081-1575327	LG10:23659829-23659997	14:24430045-24430186		CM020924.1:8039980-8040142		NC_049691.1:10229789-10229995	BDQW01000449.1:3084514-3084699	13:25080631-25080911	7:10930355-10930624			NW_020193632.1:7541-7709
fCNE_13461	Fchr15:6609372-6609544		CM015735.1:2619983-2620113	CM014092.1:16143438-16143602		HG916831.1:28331597-28331728	groupVII:25346413-25346542	NC_051442.1:5081315-5081444	XXII:20250065-20250229	CYIF01000095.1:12279866-12280030	KV751332.1:14097629-14097793	KV884726.1:1578062-1578192	LG10:23656116-23656279	14:24425419-24425524		CM020924.1:8034924-8035090		NC_049691.1:10223900-10224058	BDQW01000449.1:3079402-3079566	13:25090292-25090458	7:10932770-10932941			NC_036789.1:23416530-23416673
fCNE_13462	Fchr15:6610247-6610384		CM015735.1:2621384-2621452	CM014092.1:16144456-16144563		HG916831.1:28332743-28332824	groupVII:25347289-25347363	NC_051442.1:5080575-5080649	XXII:20251121-20251228	CYIF01000095.1:12280958-12281066	KV751332.1:14098942-14099007	KV884726.1:1579246-1579320	LG10:23655046-23655114	14:24423457-24423530		CM020924.1:8032631-8032722		NC_049691.1:10222842-10222932	BDQW01000449.1:3078403-3078493	13:25094912-25095020				NC_036789.1:23415451-23415519
fCNE_13463	Fchr15:6611145-6611289		CM015735.1:2622163-2622303	CM014092.1:16145291-16145395		HG916831.1:28333975-28334128	groupVII:25348447-25348526	NC_051442.1:5078425-5078572	XXII:20251905-20252060	CYIF01000095.1:12282462-12282617	KV751332.1:14100347-14100500	KV884726.1:1580367-1580482	LG10:23654158-23654249	14:24420414-24420532		CM020924.1:8030138-8030222			BDQW01000449.1:3076690-3076842	13:25100679-25100832				NC_036789.1:23414480-23414571
fCNE_13464	Fchr15:6611318-6611469		CM015735.1:2622336-2622448	CM014092.1:16145443-16145578		HG916831.1:28334168-28334304		NC_051442.1:5078329-5078382	XXII:20252101-20252226		KV751332.1:14100536-14100684	KV884726.1:1580555-1580674	LG10:23653932-23654052					NC_049691.1:10221616-10221705	BDQW01000449.1:3076545-3076634	13:25100869-25100995				NW_020193632.1:13260-13393
fCNE_13465	Fchr15:6611491-6611605	14:17550342-17550443	CM015735.1:2622561-2622674	CM014092.1:16145625-16145733	21:37145054-37145155	HG916831.1:28334353-28334458	groupVII:25348823-25348936	NC_051442.1:5078119-5078227	XXII:20252289-20252392	CYIF01000095.1:12282883-12282986	KV751332.1:14100697-14100810	KV884726.1:1580730-1580833	LG10:23653759-23653863	14:24420143-24420210	CM018555.1:2254781-2254882	CM020924.1:8029565-8029661		NC_049691.1:10221348-10221455	BDQW01000449.1:3076251-3076359	13:25101063-25101176	7:10934579-10934614		11:8221694-8221799	NC_036789.1:23414083-23414159
fCNE_13466	Fchr15:6611819-6612042		CM015735.1:2622913-2623096	CM014092.1:16146019-16146207		HG916831.1:28334643-28334797	groupVII:25349190-25349284	NC_051442.1:5077695-5077882	XXII:20252657-20252802	CYIF01000095.1:12283228-12283400	KV751332.1:14101015-14101198	KV884726.1:1581109-1581297	LG10:23653313-23653478	14:24419704-24419918		CM020924.1:8029119-8029310		NC_049691.1:10220890-10221075	BDQW01000449.1:3075818-3075988	13:25101431-25101622	7:10934831-10935048			NC_036789.1:23413626-23413798
fCNE_13467	Fchr15:6613321-6613465		CM015735.1:2626405-2626536	CM014092.1:16148426-16148562		HG916831.1:28337558-28337678	groupVII:25350810-25350850	NC_051442.1:5073443-5073574	XXII:20255159-20255295	CYIF01000095.1:12286921-12287054	KV751332.1:14104158-14104289		LG10:23649324-23649459	14:24413845-24413911		CM020924.1:8025053-8025116			BDQW01000449.1:3072223-3072357	13:25104610-25104746	7:10936142-10936283			NC_036789.1:23410460-23410595
fCNE_13468	Fchr15:6615740-6615851			CM014092.1:16153341-16153432		HG916831.1:28345400-28345457			XXII:20260265-20260362	CYIF01000095.1:12290915-12291002						CM020924.1:8020978-8021079		NC_049691.1:10214564-10214646	BDQW01000449.1:3067249-3067355	13:25109849-25109946	7:10938122-10938195			NW_020193632.1:24859-24909
fCNE_13469	Fchr15:6616868-6616991			CM014092.1:16155224-16155341			groupVII:25354816-25354915		XXII:20262121-20262238	CYIF01000095.1:12292511-12292628	KV751332.1:14111842-14111937		LG10:23641335-23641404					NC_049691.1:10212749-10212858	BDQW01000449.1:3064519-3064604	13:25121319-25121431	7:10938855-10938945
fCNE_13470	Fchr15:6665185-6665380		CM015733.1:2887434-2887620	CM014092.1:18783614-18783721		HG916831.1:24363779-24363965	groupVII:25903809-25903968	NC_051442.1:712195-712306	XXII:21928062-21928221	CYIF01000176.1:387257-387451	KV751416.1:403089-403202	KV885048.1:133979-134165	LG10:28416136-28416318	14:28910915-28911042		CM020924.1:5456961-5457106	KI519942.1:549808-549975		BDQW01000086.1:590612-590735	13:30388512-30388679	7:10986091-10986284		11:10703272-10703440	NC_036789.1:28321535-28321717
fCNE_13471	Fchr15:6666218-6666372		CM015733.1:2886376-2886498	CM014092.1:18782497-18782620		HG916831.1:24362692-24362815	groupVII:25904867-25904978	NC_051442.1:713247-713364	XXII:21927017-21927140	CYIF01000176.1:386171-386294		KV885048.1:135087-135209	LG10:28417218-28417335	14:28911932-28912041		CM020924.1:5460985-5461079	KI519942.1:548686-548793	NC_049691.1:120895-121006	BDQW01000086.1:589064-589190	13:30389631-30389754	7:10987107-10987258		11:10702136-10702243	NC_036789.1:28322629-28322734
fCNE_13472	Fchr15:6676970-6677140					HG916831.1:24348616-24348735	groupVII:25914708-25914811			CYIF01000176.1:374291-374409	KV751416.1:414614-414759		LG10:28430281-28430365						BDQW01000086.1:576463-576571	13:30406220-30406324	7:10996720-10996870			NC_036789.1:28334917-28334999
fCNE_13473	Fchr15:6678130-6678339			CM014092.1:18763276-18763503		HG916831.1:24346665-24346892	groupVII:25939379-25939579		XXII:21910114-21910341	CYIF01000176.1:367184-367410			LG10:28625395-28625462	14:28924714-28924810					BDQW01000086.1:569292-569520	13:30408321-30408539	7:10997848-10998056
fCNE_13474	Fchr15:6678443-6678596		CM015733.1:2863477-2863633	CM014092.1:18762994-18763145		HG916831.1:24346401-24346552	groupVII:25939718-25939869		XXII:21909834-21909985	CYIF01000176.1:366914-367062	KV751416.1:416856-417007	KV885048.1:222430-222578	LG10:28433848-28433988			CM020924.1:5512342-5512490	KI519942.1:532945-533089		BDQW01000086.1:569035-569183	13:30408647-30408798	7:10998156-10998308		11:10685233-10685377	NC_036789.1:28340868-28340997
fCNE_13475	Fchr15:6679464-6679610		CM015733.1:2861292-2861435	CM014092.1:18761735-18761860		HG916831.1:24344564-24344706	groupVII:25940421-25940541		XXII:21908525-21908650	CYIF01000176.1:365975-366120		KV885048.1:151571-151722	LG10:28437675-28437818			CM020924.1:5514115-5514256			BDQW01000086.1:567551-567657	13:30411511-30411653	7:10999209-10999353			NC_036789.1:28346200-28346340
fCNE_13476	Fchr15:6680804-6680932		CM015733.1:2859841-2859901	CM014092.1:18758545-18758643		HG916831.1:24340693-24340793		NC_051442.1:727085-727164	XXII:21905260-21905352	CYIF01000176.1:363567-363655	KV751416.1:419903-420002		LG10:28442509-28442574	14:28931266-28931344		CM020924.1:5523495-5523596	KI519942.1:529462-529527	NC_049691.1:135439-135483	BDQW01000086.1:565403-565489	13:30413440-30413519	7:11000541-11000663		11:10681988-10682053	NC_036789.1:28350559-28350624
fCNE_13477	Fchr15:6683519-6683628		CM015733.1:2500151-2500225	CM014092.1:18752107-18752181		HG916831.1:24330989-24331063		NC_051442.1:1039909-1039983	XXII:21898815-21898889	CYIF01000176.1:30930-30999		KV885048.1:161559-161633	LG10:29039469-29039543	14:29270605-29270674		CM020924.1:5532502-5532570	KI519942.1:133304-133376		BDQW01000086.1:558840-558914	13:30423000-30423069	7:11001524-11001602		11:10302428-10302500	NC_036789.1:28361259-28361333
fCNE_13478	Fchr15:6684280-6684375		CM015733.1:2847300-2847373			HG916831.1:24326624-24326698															7:11002202-11002282
fCNE_13479	Fchr15:6684993-6685106		CM015733.1:2845225-2845330	CM014092.1:18747109-18747219		HG916831.1:24323443-24323553	groupVII:25948394-25948473		XXII:21893486-21893596	CYIF01000176.1:349774-349884	KV751416.1:430745-430853	KV885048.1:164328-164438	LG10:28456296-28456404			CM020924.1:5538065-5538168			BDQW01000086.1:554539-554648	13:30428188-30428298	7:11002869-11002980			NC_036789.1:28366109-28366217
fCNE_13480	Fchr15:6687921-6688020		CM015733.1:2839489-2839554			HG916831.1:24314887-24314955											KI519942.1:522189-522257		BDQW01000086.1:543606-543642	13:30438943-30439011	7:11005289-11005392		11:10674971-10675006
fCNE_13481	Fchr15:6688045-6688248			CM014092.1:18739395-18739586		HG916831.1:24314667-24314856	groupVII:25952516-25952660		XXII:21885924-21886115	CYIF01000176.1:341744-341864			LG10:28470387-28470460	14:28958856-28959042		CM020924.1:5549616-5549783	KI519942.1:521983-522150		BDQW01000086.1:543673-543743	13:30439051-30439233	7:11005420-11005622		11:10674766-10674932	NC_036789.1:28377472-28377644
fCNE_13482	Fchr15:6689069-6689195			CM014092.1:19679601-19679706		HG916831.1:24311274-24311378	groupVII:25954047-25954136		XXII:21883069-21883174	CYIF01000176.1:338245-338347		KV885048.1:176261-176362	LG10:28860008-28860090				KI519942.1:520441-520545		BDQW01000086.1:541095-541191	13:30440256-30440360	7:11006431-11006545		11:10672282-10672381	NC_036789.1:28640512-28640591
fCNE_13483	Fchr15:6689971-6690122		CM015733.1:2835134-2835217			HG916831.1:24309065-24309214	groupVII:25955411-25955538		XXII:21880560-21880680	CYIF01000176.1:336112-336199		KV885048.1:177737-177870							BDQW01000086.1:538917-539000	13:30442773-30442923	7:11007320-11007482
fCNE_13484	Fchr15:6691803-6691898		CM015733.1:2769711-2769789	CM014092.1:18731360-18731438		HG916831.1:24224375-24224453			XXII:21877703-21877781	CYIF01000176.1:333108-333186	KV751416.1:444586-444638	KV885048.1:234026-234072	LG10:28488082-28488132			CM020924.1:5671191-5671244			BDQW01000086.1:452746-452794	13:30447080-30447158	7:11009374-11009452			NC_036789.1:28393341-28393395
fCNE_13485	Fchr15:6691934-6692018		CM015733.1:2828586-2828660	CM014092.1:18731248-18731322		HG916831.1:24224491-24224568	groupVII:25957005-25957088	NC_051442.1:739743-739823	XXII:21877612-21877665	CYIF01000176.1:333009-333062	KV751416.1:444686-444767	KV885048.1:179318-179392	LG10:28488180-28488233	14:28965937-28966010		CM020924.1:5671061-5671138	KI519942.1:516856-516909	NC_049691.1:152031-152105	BDQW01000086.1:534396-534470	13:30447198-30447276	7:11009490-11009571		11:10663187-10663260	NC_036789.1:28393446-28393520
fCNE_13486	Fchr15:6692553-6692679									CYIF01000176.1:340067-340186		KV885048.1:172120-172241								13:30449323-30449444	7:11009972-11010099
fCNE_13487	Fchr15:6692731-6692839			CM014092.1:18728648-18728708		HG916831.1:24302339-24302443			XXII:21874947-21875007	CYIF01000176.1:271290-271361			LG10:28494460-28494532						BDQW01000086.1:545272-545364		7:11010146-11010248			NC_036789.1:28399695-28399767
fCNE_13488	Fchr15:6693617-6693712			CM014092.1:18725274-18725320		HG916831.1:24298516-24298599			XXII:21871393-21871439	CYIF01000176.1:330760-330843						CM020924.1:5565850-5565924				13:30452956-30453002	7:11010979-11011074
fCNE_13489	Fchr15:6693852-6694043		CM015733.1:2553395-2553558	CM014092.1:18724938-18725102		HG916831.1:24298178-24298342	groupVII:25959716-25959864	NC_051442.1:743814-743913	XXII:21871057-21871221	CYIF01000176.1:330425-330558	KV751416.1:449426-449590	KV885125.1:147939-148072	LG10:28839326-28839458	14:29151837-29151904		CM020924.1:6067101-6067231	KI519942.1:256914-257031	NC_049691.1:245417-245546	BDQW01000086.1:205026-205189	13:30453173-30453331	7:11011214-11011405		11:10431010-10431128	NC_036789.1:28607765-28607897
fCNE_13490	Fchr15:6694829-6695158		CM015733.1:2821152-2821422	CM014092.1:19659380-19659660		HG916831.1:24294792-24295119	groupVII:25961825-25962142	NC_051442.1:756064-756331	XXII:21867827-21868107	CYIF01000176.1:326464-326792	KV751416.1:453787-454088	KV885048.1:182589-182854	LG10:28503510-28503837	14:28981402-28981589		CM020924.1:5576641-5576910	KI519942.1:491704-491946	NC_049691.1:155452-155612	BDQW01000086.1:528424-528613	13:30456415-30456743	7:11012200-11012527		11:10644742-10644984	NW_020192620.1:5-331
fCNE_13491	Fchr15:6695213-6695329		CM015733.1:2820949-2821046	CM014092.1:18721506-18721605		HG916831.1:24294589-24294687		NC_051442.1:755865-755963	XXII:21867622-21867722	CYIF01000176.1:326262-326359	KV751416.1:454200-454297	KV885048.1:182984-183047	LG10:28503943-28504040				KI519942.1:492085-492156		BDQW01000086.1:528178-528278	13:30456853-30456946	7:11012645-11012725		11:10645123-10645193	NW_020192620.1:437-534
fCNE_13492	Fchr15:6696120-6696320		CM015733.1:2819621-2819839	CM014092.1:18719973-18720134		HG916831.1:24293567-24293787			XXII:21866055-21866241	CYIF01000176.1:324292-324511	KV751416.1:456488-456616	KV885048.1:183993-184134	LG10:28505526-28505626						BDQW01000086.1:527079-527300	13:30458855-30459051	7:11013429-11013627			NW_020192620.1:4994-5092
fCNE_13493	Fchr15:6707569-6707745		CM015733.1:2798104-2798268	CM014092.1:18688410-18688503		HG916831.1:24264960-24265146	groupVII:25974222-25974334		XXII:21836166-21836264	CYIF01000176.1:302373-302558	KV751416.1:479011-479198	KV885048.1:203426-203595	LG10:28565246-28565429			CM020924.1:5598089-5598265			BDQW01000086.1:506876-507060	13:30501768-30501952	7:11022579-11022752			NC_036789.1:28435538-28435721
fCNE_13494	Fchr15:6712225-6712406		CM015733.1:2786802-2786992	CM014092.1:18677231-18677406		HG916831.1:24253484-24253676		NC_051442.1:773941-774044	XXII:21824608-21824783	CYIF01000176.1:288985-289175	KV751416.1:487914-488085	KV885048.1:215578-215769	LG10:28584893-28584986	14:29006511-29006689		CM020924.1:5613065-5613223	KI519942.1:470268-470380		BDQW01000086.1:494432-494624	13:30509439-30509600	7:11025703-11025838			NW_020192620.1:83191-83262
fCNE_13495	Fchr15:6716111-6716206		CM015733.1:2781396-2781467	CM014092.1:18665237-18665337		HG916831.1:24239263-24239372		NC_051442.1:783107-783181	XXII:21812920-21813020	CYIF01000176.1:281620-281691			LG10:28625480-28625551				KI519942.1:454654-454725		BDQW01000086.1:468343-468452		7:11028979-11029064		11:10605808-10605879	NW_020192620.1:103022-103091
fCNE_13496	Fchr15:6716687-6716814		CM015733.1:2780353-2780412	CM014092.1:18662241-18662313		HG916831.1:24237148-24237257	groupVII:25984870-25984901	NC_051442.1:783955-784061	XXII:21810198-21810270	CYIF01000176.1:278860-278932	KV751416.1:504242-504315	KV885048.1:224107-224177	LG10:28626560-28626632	14:29018338-29018386		CM020924.1:5650695-5650747	KI519942.1:453324-453373	NC_049691.1:176848-176896	BDQW01000086.1:466419-466491	13:30527898-30527970	7:11029555-11029674		11:10604483-10604532	NW_020192620.1:104168-104219
fCNE_13497	Fchr15:6882684-6882838		CM015733.1:2793964-2794105	CM014092.1:18553245-18553359		HG916831.1:24127424-24127538	groupVII:26043183-26043311	NC_051442.1:1062287-1062392	XXII:21702277-21702391	CYIF01000176.1:295999-296147		KV885048.1:317395-317509	LG10:28575063-28575154	14:29004249-29004359		CM020924.1:6212894-6213008	KI519942.1:103962-104069	NC_049691.1:352264-352372	BDQW01000086.1:124618-124730	13:30940004-30940152	7:11152673-11152725		11:10271531-10271639	NC_036789.1:28864284-28864374
fCNE_13498	Fchr15:6885545-6885761		CM015733.1:2462660-2462837			HG916831.1:23878286-23878484			XXII:21465719-21465911	CYIF01000337.1:520164-520361									BDQW01000086.1:115675-115878	13:30949145-30949325	7:11155548-11155753
fCNE_13499	Fchr15:6887164-6887266			CM014092.1:18277177-18277273					XXII:21460928-21461024				LG10:29109244-29109339			CM020924.1:6239540-6239627				13:30952266-30952357	7:11157001-11157091			NC_036789.1:28882330-28882425
fCNE_13500	Fchr15:6888078-6888216		CM015733.1:2456351-2456481	CM014092.1:18273676-18273813		HG916831.1:23871504-23871631	groupVII:26170774-26170911	NC_051442.1:1075813-1075937	XXII:21457346-21457483	CYIF01000337.1:514784-514921		KV885125.1:78423-78531	LG10:29113438-29113571	14:29324845-29324949		CM020924.1:6248692-6248829	KI519942.1:85952-86055		BDQW01000086.1:107904-108014	13:30956381-30956509	7:11157736-11157873		11:10252491-10252594	NC_036789.1:28886708-28886841
fCNE_13501	Fchr15:6890723-6890887					HG916831.1:23868223-23868346	groupVII:26173085-26173167		XXII:21452685-21452808				LG10:29118332-29118391							13:30963346-30963470	7:11159962-11160073
fCNE_13502	Fchr15:6892329-6892608		CM015733.1:2449628-2449846	CM014092.1:18263407-18263661		HG916831.1:23863486-23863736	groupVII:26175127-26175383	NC_051442.1:1084778-1084921	XXII:21448625-21448879	CYIF01000337.1:506392-506648		KV885125.1:69180-69426	LG10:29125312-29125535	14:29336258-29336431		CM020924.1:6268640-6268810	KI519942.1:77222-77407		BDQW01000086.1:97972-98230	13:30968255-30968503	7:11161180-11161422		11:10242568-10242766	NC_036789.1:28898060-28898287
fCNE_13503	Fchr15:6892989-6893140		CM015733.1:2447871-2447975	CM014092.1:18261563-18261686		HG916831.1:23862128-23862224	groupVII:26176382-26176447		XXII:21446614-21446737	CYIF01000337.1:505635-505752		KV885125.1:68100-68229	LG10:29127824-29127947	14:29338681-29338748		CM020924.1:6271834-6271946	KI519942.1:75010-75116		BDQW01000086.1:97146-97262	13:30969412-30969538	7:11161709-11161857		11:10240555-10240661	NC_036789.1:28902431-28902554
fCNE_13504	Fchr15:6893399-6893554			CM014092.1:18261131-18261236		HG916831.1:23861657-23861804			XXII:21446154-21446259	CYIF01000337.1:505165-505313						CM020924.1:6272231-6272378			BDQW01000086.1:96666-96799	13:30969866-30970009	7:11162093-11162163
fCNE_13505	Fchr15:6894224-6894383		CM015733.1:2446254-2446319	CM014092.1:18259681-18259828		HG916831.1:23859158-23859325			XXII:21444717-21444884	CYIF01000337.1:502850-503017		KV885125.1:65584-65651	LG10:29130756-29130923			CM020924.1:6274920-6275035	KI519942.1:72736-72798	NC_049691.1:377305-377365	BDQW01000086.1:95262-95432	13:30972458-30972619	7:11162819-11162994		11:10238338-10238400	NC_036789.1:28905310-28905477
fCNE_13506	Fchr15:6894438-6894596			CM014092.1:18259461-18259568		HG916831.1:23858939-23859012			XXII:21444449-21444598											13:30972742-30972843	7:11163050-11163203
fCNE_13507	Fchr15:6921013-6921113																				7:11186924-11187018
fCNE_13508	Fchr15:6921293-6921450		CM015733.1:1455074-1455219	CM014092.1:18214028-18214183		HG916831.1:23806249-23806403	groupVII:25865908-25865971	NC_051442.1:1131730-1131858	XXII:21398198-21398346	CYIF01000337.1:461929-462074	KV751385.1:85522-85579	KV885125.1:14541-14686	LG10:29194003-29194148				KI519942.1:14374-14453	NC_049691.1:410508-410571	BDQW01000086.1:47946-48091	13:31025302-31025447	7:11187222-11187372		11:10183944-10184031	NC_036789.1:28966633-28966778
fCNE_13509	Fchr15:6924136-6924237					HG916831.1:23801377-23801468				CYIF01000337.1:457522-457599										13:31032138-31032229	7:11189320-11189383
fCNE_13510	Fchr15:6926019-6926257		CM015733.1:1464998-1465213	CM014092.1:18204774-18204988		HG916831.1:23797964-23798178	groupVII:25861353-25861566	NC_051442.1:1141923-1142113	XXII:21389072-21389286	CYIF01000337.1:454022-454236	KV751385.1:98833-99050	AONE01053095.1:1544-1758	LG10:29209470-29209684	14:29421748-29421940		CM020924.1:6414092-6414306	KI519942.1:5402-5595	NC_049691.1:417996-418165	BDQW01000086.1:39389-39603	13:31035966-31036180	7:11191333-11191556		11:10174954-10175147	NC_036789.1:28985725-28985939
fCNE_13511	Fchr15:6927823-6927926		CM015733.1:1468880-1468953	CM014092.1:18201093-18201166		HG916831.1:23793731-23793810		NC_051442.1:1146981-1147045	XXII:21385393-21385443	CYIF01000337.1:450162-450236	KV751385.1:105516-105589	KV885125.1:2027-2100					KI519787.1:979797-979870	NC_049691.1:421563-421625	BDQW01000086.1:34817-34896	13:31039647-31039720	7:11193076-11193144		11:10170012-10170085
fCNE_13512	Fchr15:6929435-6929563			CM014092.1:18198696-18198826		HG916831.1:23791808-23791930	groupVII:25859986-25860105		XXII:21382867-21382997	CYIF01000337.1:448102-448231	KV751385.1:107470-107598	KV885125.1:309-400	LG10:29218405-29218528			CM020924.1:6426714-6426844		NC_049691.1:423471-423605	BDQW01000086.1:14339-14468	13:31041935-31042064	7:11194387-11194511			NC_036789.1:28997477-28997600
fCNE_13513	Fchr15:6930991-6931205		CM015733.1:1477956-1478115	CM014092.1:18195605-18195813		HG916831.1:23784706-23784874	groupVII:25857678-25857845	NC_051442.1:1152406-1152563	XXII:21379823-21380031	CYIF01000337.1:443774-443987	KV751385.1:113616-113784	KV885386.1:3154-3305	LG10:29227179-29227378	14:29427371-29427495		CM020924.1:6431031-6431207	KI519787.1:975643-975791		BDQW01000086.1:10724-10902	13:31050988-31051160	7:11195822-11196034		11:10165558-10165711	NC_036789.1:29004673-29004871
fCNE_13514	Fchr15:6931222-6931410		CM015733.1:1478235-1478358	CM014092.1:18195438-18195576		HG916831.1:23784405-23784576	groupVII:25857389-25857520		XXII:21379605-21379761	CYIF01000337.1:443552-443612	KV751385.1:113887-114054	KV885386.1:3433-3568	LG10:29227490-29227608			CM020924.1:6431330-6431466		NC_049691.1:427877-427990	BDQW01000086.1:10449-10585	13:31051285-31051454	7:11196052-11196233			NC_036789.1:29004975-29005082
fCNE_13515	Fchr15:6934225-6934410		CM015733.1:1483965-1484044	CM014092.1:18190241-18190419		HG916831.1:23778883-23779067	groupVII:25855289-25855396	NC_051442.1:1155001-1155065	XXII:21374141-21374317	CYIF01000337.1:439640-439823	KV751385.1:121247-121354	KV885386.1:6407-6467	LG10:29236518-29236668			CM020924.1:6438671-6438809	KI519787.1:974714-974772	NC_049691.1:431852-431969	BDQW01000086.1:6288-6438	13:31057164-31057343	7:11198222-11198397		11:10164647-10164705	NC_036789.1:29014167-29014295
fCNE_13516	Fchr15:6936823-6936911					HG916831.1:23775330-23775408														13:31063358-31063441	7:11200631-11200715
fCNE_13517	Fchr15:6938943-6939114			CM014092.1:18173607-18173733		HG916831.1:23760977-23761119			XXII:21358246-21358354	CYIF01000337.1:428054-428185	KV751385.1:135948-136092					CM020924.1:6456106-6456237		NC_049691.1:438538-438622	BDQW01000367.1:2287201-2287333	13:31079090-31079232	7:11202196-11202351
fCNE_13518	Fchr15:6939230-6939455	14:17062747-17062913	CM015733.1:1495914-1496114	CM014092.1:18173216-18173416	21:36276837-36277005	HG916831.1:23760573-23760773	groupVII:25803903-25804075	NC_051442.1:1165889-1166091	XXII:21357838-21358038	CYIF01000337.1:427634-427834	KV751385.1:136287-136502	KV885386.1:15725-15922	LG10:29259298-29259498	14:29443377-29443547		CM020924.1:6456446-6456646	KI519787.1:958484-958680	NC_049691.1:438874-439071	BDQW01000367.1:2286804-2287004	13:31079433-31079632	7:11202465-11202676	CM017898.1:15302269-15302337	11:10147115-10147311	NC_036789.1:29046982-29047180
fCNE_13519	Fchr15:6940051-6940158			CM014092.1:18172065-18172143					XXII:21356690-21356796	CYIF01000337.1:426074-426180		KV885386.1:17237-17342	LG10:29263083-29263189			CM020924.1:6457903-6458007				13:31081361-31081464	7:11203200-11203306
fCNE_13520	Fchr15:6940779-6940888			CM014092.1:18168275-18168352		HG916831.1:23755865-23755939			XXII:21352249-21352344	CYIF01000337.1:423233-423303	KV751385.1:139880-139951	KV885386.1:20620-20695							BDQW01000367.1:2281822-2281863	13:31085913-31086008	7:11204307-11204365			NC_036789.1:29055639-29055713
fCNE_13521	Fchr15:6942013-6942233		CM015733.1:1512690-1512793	CM014092.1:18158814-18159022		HG916831.1:23751348-23751556		NC_051442.1:1175776-1175866	XXII:21343085-21343293	CYIF01000337.1:418196-418404	KV751385.1:145081-145289	KV885386.1:25184-25376	LG10:29290366-29290573			CM020924.1:6479487-6479532	KI519787.1:947769-947862	NC_049691.1:448667-448712	BDQW01000367.1:2275247-2275388	13:31091385-31091594	7:11205561-11205768		11:10129412-10129505	NC_036789.1:29067640-29067848
fCNE_13522	Fchr15:6955647-6955794		CM015733.1:1534052-1534140	CM014092.1:18131807-18131859		HG916831.1:23720807-23720950	groupVII:25821589-25821639		XXII:21317441-21317588	CYIF01000337.1:396018-396153	KV751385.1:174694-174843		LG10:29321973-29322035	14:29491451-29491597		CM020924.1:6522497-6522645	KI519787.1:926360-926500			13:31121216-31121364	7:11216566-11216713		11:10106698-10106810	NC_036789.1:29102891-29102952
fCNE_13523	Fchr15:6955795-6955889		CM015733.1:1534242-1534312			HG916831.1:23720687-23720758				CYIF01000337.1:395918-395990										13:31121404-31121476	7:11216758-11216844
fCNE_13524	Fchr15:6957135-6957262		CM015733.1:1538333-1538425	CM014092.1:18129663-18129770		HG916831.1:23717899-23718010			XXII:21315161-21315272		KV751385.1:177429-177538		LG10:29326504-29326605			CM020924.1:6526933-6527042			BDQW01000367.1:2245519-2245630	13:31124906-31125019	7:11218056-11218171			NC_036789.1:29105684-29105785
fCNE_13525	Fchr15:6957555-6957978		CM015733.1:1538884-1539169	CM014092.1:18128627-18129028		HG916831.1:23717124-23717465	groupVII:25822965-25823332	NC_051442.1:1195999-1196312	XXII:21314098-21314493	CYIF01000337.1:392918-393313	KV751385.1:180476-180628	KV884847.1:901940-902297	LG10:29327091-29327452	14:29494494-29494619		CM020924.1:6527506-6527862	KI519787.1:923550-923833	NC_049691.1:468507-468762	BDQW01000367.1:2244852-2245178	13:31125459-31125855	7:11218458-11218787		11:10104108-10104350	NC_036789.1:29106275-29106636
fCNE_13526	Fchr15:6958871-6959003		CM015733.1:1539632-1539681	CM014092.1:18127233-18127339		HG916831.1:23715904-23716006			XXII:21312723-21312819	CYIF01000337.1:391828-391917	KV751385.1:183327-183436					CM020924.1:6528899-6529003			BDQW01000367.1:2243317-2243421	13:31127565-31127664	7:11219539-11219648
fCNE_13527	Fchr15:6959070-6959230		CM015733.1:1540121-1540228	CM014092.1:18126876-18126996		HG916831.1:23715523-23715683		NC_051442.1:1198411-1198518	XXII:21312349-21312506	CYIF01000337.1:391373-391496	KV751385.1:183599-183768		LG10:29330299-29330430	14:29503944-29504050		CM020924.1:6529259-6529420	KI519787.1:920514-920611		BDQW01000367.1:2243035-2243132	13:31127915-31128085	7:11219988-11220140		11:10101166-10101263	NC_036789.1:29109720-29109851
fCNE_13528	Fchr15:6961199-6961574		CM015733.1:1545533-1545878	CM014092.1:18121938-18122223		HG916831.1:23710605-23710947	groupVII:25825646-25825887		XXII:21306898-21307242	CYIF01000337.1:388662-389008	KV751385.1:187811-188159	KV884847.1:896895-897242	LG10:29340757-29341099	14:29508175-29508409		CM020924.1:6532197-6532527	KI519787.1:916013-916269	NC_049691.1:473499-473775	BDQW01000367.1:2238638-2238985	13:31132004-31132357	7:11221773-11222115		11:10096532-10096807	NC_036789.1:29115509-29115843
fCNE_13529	Fchr15:6961875-6961985																				7:11222429-11222535
fCNE_13530	Fchr15:6964425-6964525					HG916831.1:23701545-23701631					KV751385.1:200449-200538		LG10:29357972-29358057						BDQW01000367.1:2229604-2229699	13:31144475-31144561	7:11224338-11224437			NC_036789.1:29144812-29144904
fCNE_13531	Fchr15:6964526-6964689		CM015733.1:1554509-1554672	CM014092.1:18113304-18113429		HG916831.1:23701378-23701516			XXII:21294839-21294965	CYIF01000337.1:379569-379731	KV751385.1:200558-200721	KV884847.1:887731-887855	LG10:29358086-29358221			CM020924.1:6543617-6543779	KI519787.1:894431-894557		BDQW01000367.1:2229422-2229585	13:31144590-31144728	7:11224439-11224560			NC_036789.1:29144926-29145066
fCNE_13532	Fchr15:6964706-6964907		CM015733.1:1554699-1554876	CM014092.1:18113054-18113237		HG916831.1:23701160-23701329			XXII:21294592-21294776	CYIF01000337.1:379361-379544	KV751385.1:200740-200935	KV884847.1:887504-887687	LG10:29358268-29358450			CM020924.1:6543804-6543982			BDQW01000367.1:2229223-2229395	13:31144777-31144980	7:11224602-11224810
fCNE_13533	Fchr15:6965818-6966046		CM015733.1:1559553-1559750	CM014092.1:18108838-18109057		HG916831.1:23695886-23696071	groupVII:25831840-25831936	NC_051442.1:1220504-1220597	XXII:21289798-21290015	CYIF01000337.1:376813-377047	KV751481.1:961-1114	KV884847.1:883320-883551	LG10:29370338-29370552			CM020924.1:6548578-6548818	KI519787.1:888175-888407		BDQW01000367.1:2224174-2224414	13:31150995-31151193	7:11225564-11225775		11:10070118-10070350	NC_036789.1:29153431-29153662
fCNE_13534	Fchr15:6966839-6966960		CM015733.1:1561110-1561158	CM014092.1:18107053-18107174		HG916831.1:23695010-23695131	groupVII:25832815-25832897	NC_051442.1:1223450-1223571	XXII:21288406-21288527	CYIF01000337.1:376010-376131	KV751481.1:2398-2512	KV884847.1:882102-882210	LG10:29372190-29372291	14:29527755-29527836			KI519787.1:884491-884615	NC_049691.1:481486-481591	BDQW01000367.1:2222493-2222614	13:31152107-31152215	7:11226550-11226658		11:10068274-10068398	NC_036789.1:29156395-29156496
fCNE_13535	Fchr15:6967648-6967763	14:16953225-16953304	CM015733.1:1566152-1566267	CM014092.1:18099664-18099745		HG916831.1:23689382-23689464	groupVII:25834620-25834712	NC_051442.1:1227536-1227630	XXII:21280935-21281017	CYIF01000337.1:373421-373515	KV751481.1:6593-6676	KV884847.1:880434-880529	LG10:29375571-29375666			CM020924.1:6565507-6565605	KI519787.1:881522-881615	NC_049691.1:484259-484356	BDQW01000367.1:2216821-2216903	13:31158074-31158169	7:11227069-11227178		11:10065924-10066017	NC_036789.1:29159430-29159525
fCNE_13536	Fchr15:6968427-6968553			CM014092.1:18097134-18097243		HG916831.1:23686809-23686918	groupVII:25835481-25835596	NC_051442.1:1229185-1229257	XXII:21278294-21278404	CYIF01000337.1:372341-372442	KV751385.1:214850-214960	KV884847.1:879635-879727	LG10:29380052-29380162	14:29530179-29530242			KI519787.1:878492-878576	NC_049691.1:486593-486659	BDQW01000367.1:2215303-2215415	13:31164857-31164930	7:11227939-11228064		11:10063298-10063382
fCNE_13537	Fchr15:6969127-6969238			CM014092.1:18095625-18095702		HG916831.1:23685829-23685905		NC_051442.1:1230049-1230127	XXII:21276325-21276402	CYIF01000337.1:371246-371325	KV751385.1:217190-217268		LG10:29392026-29392095			CM020924.1:6570106-6570184			BDQW01000367.1:2214081-2214160	13:31166926-31167004	7:11228826-11228931		11:10060385-10060462	NC_036789.1:29169081-29169153
fCNE_13538	Fchr15:6970302-6970549		CM015733.1:1571219-1571459	CM014092.1:18091829-18092086		HG916831.1:23683325-23683564	groupVII:25837230-25837438	NC_051442.1:1232873-1233061	XXII:21267508-21267759	CYIF01000337.1:369811-370050	KV751385.1:218626-218855	KV884847.1:878452-878692	LG10:31184169-31184410	14:29538200-29538416		CM020924.1:6573042-6573246	KI519787.1:872789-872991	NC_049691.1:495051-495284	BDQW01000367.1:2211952-2212191	13:31172088-31172331	Un_random:47909368-47909611		11:10058144-10058346	NC_036789.1:29176064-29176305
fCNE_13539	Fchr15:6971058-6971211		CM015733.1:1572245-1572341	CM014092.1:18088730-18088812		HG916831.1:23682166-23682268	groupVII:25838490-25838566	NC_051442.1:1234122-1234241	XXII:21264383-21264439	CYIF01000337.1:368811-368908	KV751385.1:220640-220772	KV884847.1:877606-877652	LG10:31180493-31180595			CM020924.1:6574857-6574943	KI519787.1:871238-871341	NC_049691.1:496470-496583	BDQW01000367.1:2210705-2210802	13:31174698-31174800	7:11231143-11231296		11:10056600-10056703	NC_036789.1:29177660-29177762
fCNE_13540	Fchr15:6971235-6971365		CM015733.1:1572384-1572477	CM014092.1:18088535-18088625		HG916831.1:23682037-23682131	groupVII:25838621-25838706	NC_051442.1:1234309-1234384	XXII:21264194-21264284	CYIF01000337.1:368672-368772	KV751385.1:220833-220921	KV884847.1:877408-877514	LG10:31180346-31180439	14:29540314-29540360		CM020924.1:6575007-6575092	KI519787.1:871110-871190	NC_049691.1:496646-496733	BDQW01000367.1:2210526-2210600	13:31174858-31174931	7:11231330-11231456		11:10056471-10056551	NC_036789.1:29177814-29177907
fCNE_13541	Fchr15:6971513-6971651		CM015733.1:1572706-1572789	CM014092.1:18088207-18088288		HG916831.1:23681639-23681745			XXII:21263861-21263957	CYIF01000337.1:368277-368379	KV751385.1:221182-221284	KV884847.1:877045-877125	LG10:31179994-31180074	14:29542575-29542659		CM020924.1:6575371-6575449		NC_049691.1:497623-497719	BDQW01000367.1:2210130-2210232	13:31175216-31175298	7:11231666-11231763			NC_036789.1:29178129-29178209
fCNE_13542	Fchr15:6971734-6971890		CM015733.1:1572900-1572994	CM014092.1:18087963-18088072		HG916831.1:23681392-23681532			XXII:21263605-21263730	CYIF01000337.1:368015-368146	KV751385.1:221386-221527	KV884847.1:876782-876884	LG10:31179737-31179877			CM020924.1:6575574-6575667			BDQW01000367.1:2209862-2209998	13:31175429-31175559	7:11231869-11232024			NC_036789.1:29178327-29178466
fCNE_13543	Fchr15:6973481-6973619		CM015733.1:1575893-1575997	CM014092.1:18085704-18085797		HG916831.1:23678969-23679103			XXII:21261214-21261307	CYIF01000337.1:365889-366000	KV751385.1:223799-223931								BDQW01000367.1:2207375-2207482	13:31178373-31178498	7:11233690-11233825
fCNE_13544	Fchr15:6973901-6974084			CM014092.1:18084642-18084782		HG916831.1:23677805-23677977	groupVII:25840581-25840729	NC_051442.1:1239507-1239610	XXII:21260062-21260240	CYIF01000337.1:365350-365522	KV751385.1:224484-224669		LG10:31171135-31171288			CM020924.1:6589174-6589316	KI519787.1:864771-864926	NC_049691.1:500439-500589	BDQW01000367.1:2206290-2206428	13:31178694-31178863	7:11234048-11234227		11:10050689-10050842	NC_036789.1:29187440-29187587
fCNE_13545	Fchr15:6974821-6974985		CM015733.1:1577436-1577534			HG916831.1:23675531-23675684		NC_051442.1:1241426-1241507	XXII:21258884-21259022	CYIF01000337.1:364077-364225		KV884847.1:874530-874682	LG10:31169499-31169651			CM020924.1:6592051-6592174		NC_049691.1:501556-501637	BDQW01000367.1:2204748-2204893	13:31182210-31182334	7:11234616-11234691		11:10049096-10049175	NC_036789.1:29188974-29189126
fCNE_13546	Fchr15:6975359-6975511		CM015733.1:1579381-1579493	CM014092.1:18081142-18081257					XXII:21256310-21256426		KV751385.1:226692-226770	KV884847.1:872752-872866	LG10:31167345-31167462			CM020924.1:6595325-6595442				13:31184063-31184183	7:11235194-11235344			NC_036789.1:29191774-29191891
fCNE_13547	Fchr15:6977854-6977930					HG916831.1:23669913-23670010				CYIF01000337.1:361803-361849			LG10:31163765-31163811			CM020924.1:6601371-6601417		NC_049691.1:504466-504532	BDQW01000367.1:2199773-2199819	13:31186262-31186308				NC_036789.1:29195225-29195322
fCNE_13548	Fchr15:6981722-6981868			CM014092.1:18073242-18073353		HG916831.1:23665085-23665196		NC_051442.1:1247449-1247506	XXII:21248727-21248838	CYIF01000337.1:357786-357896	KV751385.1:234451-234561	KV884847.1:866054-866183	LG10:31151819-31151930			CM020924.1:6613234-6613343	KI519787.1:854182-854285		BDQW01000367.1:2194479-2194590	13:31192471-31192581	7:11240156-11240294		11:10041265-10041368	NC_036789.1:29205531-29205637
fCNE_13549	Fchr15:6984497-6984614		CM015733.1:1593152-1593231	CM014092.1:17112164-17112261		HG916831.1:23654573-23654668	groupVII:25849707-25849801	NC_051442.1:1253082-1253159	XXII:21237409-21237506	CYIF01000337.1:351204-351296	KV751385.1:239929-240014	KV884847.1:859346-859437	LG10:31138702-31138798	14:29562172-29562261		CM020924.1:6627809-6627894	KI519787.1:845371-845462	NC_049691.1:513231-513314	BDQW01000367.1:2186571-2186668	13:31204873-31204967	7:11242122-11242234		11:10032150-10032241	NC_036789.1:29217715-29217809
fCNE_13550	Fchr15:6987786-6987913		CM015733.1:1597895-1597971	CM014092.1:18053332-18053407		HG916831.1:23648228-23648295		NC_051442.1:1256437-1256505	XXII:21230314-21230389	CYIF01000337.1:346891-347002	KV751385.1:246842-246965	KV884847.1:853580-853653	LG10:31132148-31132214			CM020924.1:6640289-6640356			BDQW01000367.1:2182399-2182473	13:31214747-31214821	7:11244421-11244548			NC_036789.1:29223603-29223669
fCNE_13551	Fchr15:6991143-6991244		CM015733.1:1603945-1604031	CM014092.1:17097292-17097381		HG916831.1:23636792-23636890	groupVII:25796536-25796633		XXII:21218884-21218977	CYIF01000337.1:340782-340857	KV751385.1:253752-253805	KV884847.1:847724-847806	LG10:31114487-31114579			CM020924.1:6653113-6653204		NC_049691.1:525258-525316	BDQW01000367.1:2171998-2172062	13:31227643-31227741	7:11247664-11247762			NC_036789.1:29238129-29238221
fCNE_13552	Fchr15:7115090-7115253		CM015733.1:1888745-1888851	CM014092.1:16731068-16731217		HG916831.1:23307150-23307282	groupVII:25642515-25642626		XXII:20849721-20849870	CYIF01000337.1:92971-93107	KV751385.1:566316-566462	KV884847.1:585013-585104	LG10:30630419-30630551			CM020924.1:7123855-7123982	KI519787.1:523911-524033		BDQW01000367.1:1829837-1829964	13:31600689-31600835	7:11338732-11338857		11:9731002-9731115	NC_036789.1:29739876-29739994
fCNE_13553	Fchr15:7188120-7188223			CM014092.1:16507817-16507883					XXII:20628179-20628245		KV751385.1:769452-769518
fCNE_13554	Fchr15:7261034-7261137					HG916831.1:22845129-22845180	groupVII:25416744-25416799									CM020924.1:7788955-7789004				13:32183646-32183707	7:11440814-11440906
fCNE_13555	Fchr15:7304955-7305063			CM014092.1:21168120-21168186		HG916851.1:96806869-96806955	groupVII:27866130-27866214		XXII:17875961-17876027	CYIF01000439.1:74204-74289	KV751385.1:1551346-1551431		LG10:33751733-33751799							13:25889740-25889828	7:11477182-11477247			NC_036789.1:31661640-31661707
fCNE_13556	Fchr15:7325026-7325130																			CAAHFC010000054.1:93139-93204	7:11494681-11494734
fCNE_13557	Fchr15:7432161-7432292										KV751385.1:1763470-1763579									13:25410966-25411076
fCNE_13558	Fchr15:7433828-7433939		CM015733.1:1382406-1382465																	13:25416044-25416122	7:11602440-11602548
fCNE_13559	Fchr15:7466974-7467075		CM015733.1:979811-979900	CM014092.1:20119451-20119546					XII:11750441-11750530	CYIF01000073.1:60008-60097	KV751385.1:1122362-1122446					CM020924.1:12482917-12483004		NC_049691.1:990373-990457	BDQW01002927.1:365308-365397	13:25357172-25357261	7:11624369-11624464
fCNE_13560	Fchr15:7523480-7523574		CM015733.1:12166541-12166615	CM014092.1:11209435-11209505		HG916831.1:24456422-24456495			JRPU02002884.1:214-284	CYIF01000176.1:475301-475380		KV884726.1:1627070-1627133							BDQW01000040.1:1614867-1614936		7:11675092-11675183
fCNE_13561	Fchr15:7546668-7546785		CM015733.1:12090594-12090711	CM014092.1:11308268-11308388		HG916831.1:24549637-24549757	groupVII:26311117-26311238	NC_051442.1:579684-579803	III:38867499-38867619	CYIF01000452.1:5159-5276	KV751385.1:1317669-1317746	KV884726.1:1685617-1685734	LG10:28194928-28195043	14:28692729-28692836		CM020924.1:12250209-12250328	KI519762.1:129875-129995	NC_049691.1:3216912-3217020	BDQW01000040.1:1513776-1513893	13:35633145-35633264			11:10928339-10928458	NC_036789.1:28100198-28100317
fCNE_13562	Fchr15:7557051-7557194			CM014092.1:11338776-11338893		HG916831.1:24581085-24581210			III:38902695-38902812	CYIF01000452.1:33449-33581	KV751385.1:1348882-1348956		LG10:28161050-28161151			CM020924.1:12214353-12214410		NC_049691.1:3191566-3191659	BDQW01000040.1:1477748-1477796	13:35668716-35668842				NC_036789.1:28066697-28066798
fCNE_13563	Fchr15:7557195-7557295					HG916831.1:24581223-24581306	groupVII:26327381-26327457		III:38902851-38902911	CYIF01000452.1:33604-33677	KV751385.1:1349000-1349065					CM020924.1:12214200-12214283			BDQW01000040.1:1477583-1477659	13:35668856-35668939
fCNE_13564	Fchr15:7559127-7559276		CM015733.1:12059518-12059660	CM014092.1:11343288-11343423		HG916831.1:24586844-24586979	groupVII:26329976-26330054	NC_051442.1:543275-543409	III:38907369-38907504	CYIF01000452.1:38959-39094	KV751385.1:1352938-1353076	KV884726.1:1714024-1714144	LG10:28155591-28155731	14:28658376-28658510		CM020924.1:12209869-12210001	KI519762.1:166162-166293	NC_049691.1:3185850-3185988	BDQW01000040.1:1472340-1472475	13:35675121-35675257	Un_random:41102981-41103079		11:10962032-10962163	NC_036789.1:28060911-28061051
fCNE_13565	Fchr15:7562859-7563132	14:17958656-17958800	CM015733.1:12051322-12051552	CM014092.1:11352419-11352638	21:38417402-38417570	HG916831.1:24597507-24597720	groupVII:26333974-26334192	NC_051442.1:1895191-1895414	III:38917273-38917486	CYIF01000452.1:48247-48460	KV751385.1:25457-25671	KV884726.1:1721363-1721557	LG10:28146551-28146763	14:28640753-28640982	CM018555.1:2501413-2501570	CM020924.1:12196175-12196430	KI519762.1:174336-174555	NC_049691.1:3174248-3174467	BDQW01000040.1:1461619-1461848	13:35686345-35686598		CM017898.1:14785191-14785349	11:10970511-10970730	NC_036789.1:28051881-28052103
fCNE_13566	Fchr15:7563691-7563799		CM015733.1:12049787-12049909	CM014092.1:11355441-11355535		HG916831.1:24600356-24600474	groupVII:26334979-26335102	NC_051442.1:1896743-1896852	III:38920475-38920593	CYIF01000452.1:51056-51177	KV751385.1:23302-23407	KV884726.1:1722846-1722960	LG10:28143475-28143583	14:28638708-28638819		CM020924.1:12194545-12194663	KI519762.1:176629-176750	NC_049691.1:3171484-3171603	BDQW01000040.1:1458918-1459036	13:35690958-35691076			11:10972593-10972714	NC_036789.1:28046642-28046760
fCNE_13567	Fchr15:7565668-7565858	14:17964717-17964906	CM015733.1:12046499-12046690	CM014092.1:11359532-11359712	21:38414994-38415184	HG916831.1:24604611-24604802	groupVII:26337214-26337405	NC_051442.1:1898708-1898898	III:38924627-38924818	CYIF01000452.1:55148-55339	KV751385.1:18389-18580	KV884726.1:1725599-1725790	LG10:28137358-28137549	14:28633743-28633932	CM018555.1:2504134-2504308	CM020924.1:12191129-12191320	KI519762.1:179033-179223	NC_049691.1:3166965-3167144	BDQW01000040.1:1455369-1455560	13:35695719-35695910		CM017898.1:14781115-14781291	11:10975025-10975215	NC_036789.1:28038734-28038925
fCNE_13568	Fchr15:7567020-7567303	14:17968497-17968579	CM015733.1:12043741-12044017	CM014092.1:11362762-11363038	21:38409003-38409085	HG916831.1:24607796-24608071	groupVII:26339316-26339604	NC_051442.1:1901137-1901419	III:38928161-38928436	CYIF01000452.1:58308-58583	KV751385.1:15504-15779	KV884726.1:1727915-1728187	LG10:28130998-28131273	14:28628643-28628919	CM018555.1:2507615-2507697	CM020924.1:12188207-12188482	KI519762.1:183054-183333	NC_049691.1:3163792-3164071	BDQW01000040.1:1451793-1452064	13:35700664-35700941	Un_random:76950317-76950521	CM017898.1:14777758-14777838	11:10979258-10979543	NC_036789.1:28030136-28030332
fCNE_13569	Fchr15:7567320-7567428	14:17968621-17968689	CM015733.1:12043579-12043684	CM014092.1:11363093-11363195	21:38408871-38408966	HG916831.1:24608139-24608231	groupVII:26339621-26339720	NC_051442.1:1901475-1901570	III:38928502-38928594	CYIF01000452.1:58651-58743	KV751385.1:15375-15482	KV884726.1:1728234-1728312	LG10:28130839-28130930	14:28628495-28628583	CM018555.1:2507736-2507801	CM020924.1:12188057-12188156	KI519762.1:183389-183490	NC_049691.1:3163657-3163730	BDQW01000040.1:1451631-1451723	13:35700998-35701103	Un_random:76950544-76950648	CM017898.1:14777646-14777714	11:10979599-10979700	NC_036789.1:28029983-28030079
fCNE_13570	Fchr15:7568895-7569160	14:17971580-17971684	CM015733.1:12041291-12041557	CM014092.1:11365347-11365609	21:38405960-38406099	HG916831.1:24610135-24610397	groupVII:26340902-26341075	NC_051442.1:1905001-1905268	III:38930813-38931075	CYIF01000452.1:60782-61046	KV751385.1:12370-12629	KV884726.1:1730025-1730278	LG10:28127123-28127386	14:28622530-28622797		CM020924.1:12185235-12185494	KI519762.1:189542-189713	NC_049691.1:3160997-3161263	BDQW01000040.1:1449408-1449672	13:35703033-35703279	Un_random:50017556-50017793		11:10982108-10982384	NC_036789.1:28028084-28028347
fCNE_13571	Fchr15:7569657-7569764		CM015733.1:12040721-12040818	CM014092.1:11366117-11366210		HG916831.1:24610951-24611051	groupVII:26341668-26341759	NC_051442.1:1905762-1905852	III:38931613-38931706	CYIF01000452.1:61581-61682	KV751385.1:11812-11866	KV884726.1:1730738-1730804	LG10:28126536-28126627			CM020924.1:12184623-12184720	KI519762.1:190330-190421	NC_049691.1:3160336-3160429	BDQW01000040.1:1448750-1448827	13:35703814-35703911	Un_random:50017006-50017081		11:10983038-10983129	NC_036789.1:28027500-28027591
fCNE_13572	Fchr15:7569816-7569918		CM015733.1:12040601-12040676	CM014092.1:11366266-11366329		HG916831.1:24611097-24611172	groupVII:26341864-26341924	NC_051442.1:1905900-1905962	III:38931759-38931819	CYIF01000452.1:61724-61793	KV751385.1:11704-11762		LG10:28126423-28126485			CM020924.1:12184529-12184571	KI519762.1:190455-190517	NC_049691.1:3160227-3160287	BDQW01000040.1:1448631-1448701	13:35703957-35704006			11:10983157-10983206	NC_036789.1:28027384-28027449
fCNE_13573	Fchr15:7571053-7571233		CM015733.1:12038998-12039127			HG916831.1:24612999-24613128	groupVII:26343737-26343818		III:38934310-38934439	CYIF01000452.1:63487-63587	KV751385.1:9366-9493	KV884726.1:1732103-1732228	LG10:28123815-28123944	14:28620418-28620512		CM020924.1:12182523-12182631			BDQW01000040.1:1446033-1446157	13:35707429-35707570	Un_random:50016500-50016634			NC_036789.1:28024387-28024516
fCNE_13574	Fchr15:7571239-7571338	14:17974015-17974077	CM015733.1:12038788-12038865	CM014092.1:11368784-11368881	21:38404500-38404566	HG916831.1:24613267-24613338	groupVII:26343893-26343990	NC_051442.1:1908426-1908523	III:38934573-38934670	CYIF01000452.1:63767-63837	KV751385.1:9172-9252		LG10:28123577-28123674	14:28620205-28620283		CM020924.1:12182343-12182424	KI519762.1:193385-193481	NC_049691.1:3157600-3157695	BDQW01000040.1:1445783-1445879	13:35707673-35707767	Un_random:50016419-50016498			NC_036789.1:28024149-28024246
fCNE_13575	Fchr15:7571428-7571537					HG916831.1:24614579-24614620	groupVII:26344543-26344583		III:38936518-38936608	CYIF01000452.1:64435-64499	KV751385.1:5228-5321	KV884726.1:1733472-1733508	LG10:28121227-28121298	14:28618488-28618537			KI519762.1:194576-194638		BDQW01000040.1:1444450-1444514	13:35708598-35708684				NC_036789.1:28021837-28021908
fCNE_13576	Fchr15:7573570-7573725	14:17982224-17982290	CM015733.1:12032542-12032696	CM014092.1:11376622-11376777	21:38395897-38395979	HG916831.1:24620908-24621063	groupVII:26348893-26349044	NC_051442.1:1916091-1916249	III:38942571-38942726	CYIF01000452.1:69480-69643	KV751372.1:3585-3697	KV884726.1:1738522-1738677	LG10:28114212-28114368	14:28610857-28610956	CM018555.1:2518320-2518398	CM020924.1:12169346-12169501	KI519762.1:202052-202211	NC_049691.1:3150283-3150441	BDQW01000040.1:1439220-1439373	13:35726583-35726738		CM017898.1:14771064-14771121	11:10995298-10995457	NC_036789.1:28014916-28015072
fCNE_13577	Fchr15:7574036-7574168	14:17982587-17982651	CM015733.1:12032025-12032156	CM014092.1:11377146-11377277	21:38395594-38395658	HG916831.1:24621430-24621561		NC_051442.1:1916592-1916724	III:38943100-38943231	CYIF01000452.1:70031-70162	KV751372.1:4017-4144		LG10:28113724-28113853	14:28610322-28610453		CM020924.1:12168811-12168942	KI519762.1:202518-202648	NC_049691.1:3149790-3149870	BDQW01000040.1:1438715-1438846	13:35717175-35717305		CM017898.1:14770748-14770813	11:10995781-10995911	NC_036789.1:28014431-28014560
fCNE_13578	Fchr15:7574798-7574931		CM015733.1:12030314-12030445	CM014092.1:11379626-11379757		HG916831.1:24623241-24623372			III:38945489-38945620	CYIF01000452.1:71437-71569	KV751372.1:5041-5157	KV884726.1:1740269-1740399	LG10:28112497-28112628	14:28601182-28601298		CM020924.1:12167215-12167347		NC_049691.1:3148077-3148206	BDQW01000040.1:1437326-1437442	13:35724627-35724759				NC_036789.1:28013144-28013212
fCNE_13579	Fchr15:7575273-7575418	14:17988718-17988784	CM015733.1:12029191-12029327	CM014092.1:11381536-11381669		HG916831.1:24624611-24624752	groupVII:26351841-26351987	NC_051442.1:1918771-1918876	III:38947369-38947472	CYIF01000452.1:72338-72478	KV751372.1:7408-7550	KV884726.1:1741542-1741685	LG10:28110671-28110811	14:28599234-28599373		CM020924.1:12165029-12165163	KI519762.1:205616-205716	NC_049691.1:3147125-3147268	BDQW01000040.1:1435534-1435674	13:35720126-35720267			11:10998807-10998907	NC_036789.1:28011236-28011370
fCNE_13580	Fchr15:7577305-7577586		CM015733.1:12025867-12026104	CM014092.1:11386263-11386501		HG916831.1:24629461-24629708	groupVII:26354563-26354852	NC_051442.1:1920641-1920847	III:38952334-38952572	CYIF01000452.1:76558-76803	KV751372.1:12891-13115	KV884726.1:1744951-1745189	LG10:28101254-28101492	14:28593869-28594087		CM020924.1:12157558-12157810	KI519762.1:210236-210313	NC_049691.1:3143454-3143538	BDQW01000040.1:1430986-1431236	13:35747944-35748199	Un_random:59483930-59484157		11:11001975-11002247	NC_036789.1:28000011-28000236
fCNE_13581	Fchr15:7580984-7581119	14:18005313-18005422	CM015733.1:12020875-12021008	CM014092.1:11396739-11396872	21:38358192-38358301	HG916831.1:24639372-24639491	groupVII:26360098-26360231	NC_051442.1:1927356-1927489	III:38961559-38961692	CYIF01000452.1:83943-84076	KV751372.1:22437-22570	KV884726.1:1752304-1752437	LG10:28092887-28093020	14:28583906-28584039	CM018555.1:2531224-2531333	CM020924.1:12148014-12148148	KI519762.1:216214-216347	NC_049691.1:3137716-3137849	BDQW01000040.1:1423228-1423361	13:35755880-35756013	Un_random:54651597-54651728	CM017898.1:14754689-14754798	11:11013097-11013230	NC_036789.1:27992161-27992294
fCNE_13582	Fchr15:7581955-7582132		CM015733.1:12019304-12019458	CM014092.1:11398906-11399073		HG916831.1:24641305-24641466	groupVII:26362404-26362479	NC_051442.1:1930290-1930410	III:38963726-38963893	CYIF01000452.1:85670-85845	KV751372.1:25937-26092	KV884726.1:1754079-1754245	LG10:28090934-28091088	14:28579898-28580062		CM020924.1:12145670-12145836	KI519762.1:218813-218984	NC_049691.1:3135810-3135949	BDQW01000040.1:1420021-1420179	13:35758399-35758563	Un_random:54652126-54652204		11:11015809-11015980	NC_036789.1:27989516-27989670
fCNE_13583	Fchr15:7586481-7586608		CM015733.1:12008223-12008288	CM014092.1:11414339-11414436		HG916831.1:24654493-24654591			III:38981223-38981320	CYIF01000452.1:99372-99437	KV751372.1:43444-43543			14:28539910-28539968		CM020924.1:12132650-12132715			BDQW01000040.1:1404995-1405060	13:35771427-35771520
fCNE_13584	Fchr15:7586670-7587000	14:18029223-18029364	CM015733.1:12007653-12007926	CM014092.1:11414708-11414984	21:38327669-38327813	HG916831.1:24654856-24655134	groupVII:26369528-26369614	NC_051442.1:1943005-1943282	III:38981592-38981864	CYIF01000452.1:99733-100011	KV751372.1:43702-43983	KV884726.1:1766796-1766999	LG10:28070540-28070818	14:28539409-28539607	CM018555.1:2541460-2541599	CM020924.1:12132073-12132279	KI519762.1:232491-232755	NC_049691.1:3124209-3124371	BDQW01000040.1:1404416-1404694	13:35771749-35772027		CM017898.1:14744830-14744933	11:11032964-11033161	NC_036789.1:27966637-27966925
fCNE_13585	Fchr15:7587398-7587549	14:18032768-18032872	CM015733.1:12005826-12005977	CM014092.1:11418131-11418277	21:38326681-38326821	HG916831.1:24657319-24657449		NC_051442.1:1945432-1945586	III:38984959-38985105	CYIF01000452.1:102921-103073	KV751372.1:45059-45211	KV884726.1:1768575-1768727	LG10:28067449-28067603	14:28537387-28537503	CM018555.1:2543750-2543854	CM020924.1:12130615-12130766	KI519762.1:234150-234303	NC_049691.1:3122207-3122344	BDQW01000040.1:1402159-1402313	13:35774748-35774902			11:11034807-11034957	NC_036789.1:27963339-27963493
fCNE_13586	Fchr15:7588076-7588201		CM015733.1:12003094-12003168	CM014092.1:11419856-11419939		HG916831.1:24659020-24659099	groupVII:26372524-26372613		III:38986702-38986785	CYIF01000452.1:104920-104991	KV751372.1:47260-47319		LG10:28065876-28065949	14:28535270-28535356		CM020924.1:12128755-12128846		NC_049691.1:3120179-3120251	BDQW01000040.1:1400104-1400193	13:35777749-35777839				NC_036789.1:27961746-27961808
fCNE_13587	Fchr15:7588204-7588448	14:18034147-18034243	CM015733.1:12002897-12003082	CM014092.1:11419981-11420212	21:38325482-38325579	HG916831.1:24659132-24659315	groupVII:26372648-26372820	NC_051442.1:1946935-1947124	III:38986803-38987054	CYIF01000452.1:105038-105269	KV751372.1:47335-47573	KV884726.1:1770646-1770836	LG10:28065623-28065842	14:28535070-28535257	CM018555.1:2544948-2545044	CM020924.1:12128545-12128717	KI519762.1:236459-236644	NC_049691.1:3119989-3120135	BDQW01000040.1:1399892-1400088	13:35777863-35778048		CM017898.1:14742864-14742960	11:11037420-11037605	NC_036789.1:27961493-27961712
fCNE_13588	Fchr15:7589175-7589275		CM015733.1:12001210-12001265	CM014092.1:11422580-11422630		HG916831.1:24662624-24662679	groupVII:26376613-26376668	NC_051442.1:1947588-1947642	III:38989850-38989900	CYIF01000452.1:107751-107805	KV751372.1:49765-49838	KV884726.1:1771802-1771857	LG10:28063061-28063116	14:28526326-28526380		CM020924.1:12125769-12125824	KI519762.1:237648-237702	NC_049691.1:3117338-3117393	BDQW01000040.1:1396672-1396727	13:35780036-35780086			11:11039595-11039645	NC_036789.1:27958723-27958786
fCNE_13589	Fchr15:7589781-7590023	14:18036646-18036749	CM015733.1:11999472-11999648	CM014092.1:11423961-11424189	21:38321839-38321937	HG916831.1:24664322-24664543		NC_051442.1:1949209-1949366	III:38991232-38991460	CYIF01000452.1:109304-109481	KV751372.1:50547-50780	KV884726.1:1773426-1773586	LG10:28061341-28061542	14:28522796-28522938	CM018555.1:2548855-2548966	CM020924.1:12124311-12124543	KI519762.1:240548-240705	NC_049691.1:3115848-3116005	BDQW01000040.1:1395096-1395225	13:35781350-35781575			11:11042453-11042610	NC_036789.1:27956206-27956394
fCNE_13590	Fchr15:7591078-7591230	14:18037545-18037636	CM015733.1:11997702-11997830	CM014092.1:11426742-11426885	21:38320538-38320649	HG916831.1:24667022-24667164	groupVII:26379498-26379608	NC_051442.1:1952145-1952255	III:38993962-38994105	CYIF01000452.1:110942-111084	KV751372.1:54086-54238	KV884726.1:1775272-1775400	LG10:28059857-28059995	14:28521835-28521945	CM018555.1:2550211-2550301	CM020924.1:12121511-12121653	KI519762.1:242656-242777	NC_049691.1:3114003-3114114	BDQW01000040.1:1393043-1393185	13:35783952-35784095		CM017898.1:14739696-14739797	11:11044022-11044143	NC_036789.1:27954746-27954884
fCNE_13591	Fchr15:7591799-7591915		CM015733.1:11996577-11996693			HG916831.1:24668233-24668349	groupVII:26380507-26380625	NC_051442.1:1953252-1953342	JRPU02002624.1:173-289	CYIF01000452.1:112146-112262		KV884726.1:1776470-1776584	LG10:28058662-28058777	14:28520959-28521073					BDQW01000040.1:1391835-1391951	13:35784936-35785039				NC_036789.1:27953569-27953659
fCNE_13592	Fchr15:7592566-7592685		CM015733.1:11994339-11994462	CM014092.1:11429925-11430049		HG916831.1:24670493-24670617		NC_051442.1:1955451-1955568	III:38997161-38997274	CYIF01000452.1:114191-114314	KV751372.1:56303-56424	KV884726.1:1778411-1778479	LG10:28056764-28056878	14:28518052-28518180		CM020924.1:12118172-12118287	KI519762.1:246712-246828	NC_049691.1:3110544-3110666	BDQW01000040.1:1389717-1389840	13:35786996-35787119			11:11047807-11047923	NC_036789.1:27951719-27951834
fCNE_13593	Fchr15:7593382-7593491	14:18040698-18040793	CM015733.1:11993474-11993572	CM014092.1:11431113-11431211	21:38316875-38316973	HG916842.1:821811-821909	groupVII:26383532-26383630	NC_051442.1:1957306-1957404	III:38998303-38998401	CYIF01000452.1:115353-115451	KV751372.1:57082-57180	KV884726.1:1779165-1779263	LG10:28055531-28055629	14:28517397-28517495	CM018555.1:2553606-2553678	CM020924.1:12116834-12116932	KI519762.1:248688-248786	NC_049691.1:3109357-3109456	BDQW01000040.1:1388587-1388685	13:35787986-35788083		CM017898.1:14736561-14736659	11:11049787-11049885	NC_036789.1:27950688-27950786
fCNE_13594	Fchr15:7595933-7596058		CM015733.1:11991170-11991274	CM014092.1:11434175-11434261		HG916842.1:825577-825693	groupVII:26386330-26386446	NC_051442.1:1961201-1961288	III:39001412-39001530	CYIF01000452.1:119626-119717	KV751372.1:65503-65618		LG10:28051879-28051994	14:28510680-28510759		CM020924.1:12111677-12111794	KI519762.1:252398-252471	NC_049691.1:3102522-3102639	BDQW01000040.1:1385152-1385243	13:35790968-35791046	Un_random:103352875-103352960		11:11054186-11054263	NC_036789.1:27946706-27946821
fCNE_13595	Fchr15:7602930-7603065		CM015733.1:11982484-11982573	CM014092.1:11443821-11443942		HG916831.1:24685772-24685864	groupVII:26394159-26394242	NC_051442.1:1970913-1971007	III:39011152-39011273	CYIF01000452.1:130076-130169	KV751372.1:71815-71910	KV884726.1:1790671-1790754	LG10:28041122-28041205	14:28501255-28501352		CM020924.1:12101449-12101538	KI519762.1:263702-263798	NC_049691.1:3092307-3092397		13:34304706-34304797	Un_random:27132066-27132165		11:11064985-11065068	NC_036789.1:27936167-27936250
fCNE_13596	Fchr15:7603514-7603651		CM015733.1:11981661-11981757	CM014092.1:11445628-11445721		HG916831.1:24687699-24687792	groupVII:26394900-26394993	NC_051442.1:1972797-1972887	III:39012985-39013078	CYIF01000452.1:131028-131119	KV751372.1:73058-73158	KV884726.1:1792848-1792940	LG10:28039856-28039949	14:28498144-28498236		CM020924.1:12094632-12094715	KI519762.1:265939-266030	NC_049691.1:3091151-3091236	BDQW01000040.1:1372228-1372320	13:34306790-34306882	Un_random:27132552-27132671		11:11067160-11067253	NC_036789.1:27934725-27934818
fCNE_13597	Fchr15:7603731-7604040	14:18051345-18051428	CM015733.1:11981266-11981520	CM014092.1:11445866-11446121	21:38308227-38308397	HG916831.1:24687927-24688182	groupVII:26395112-26395362	NC_051442.1:1973021-1973273	III:39013223-39013477	CYIF01000452.1:131259-131514	KV751372.1:73248-73502	KV884726.1:1793088-1793270	LG10:28039460-28039714	14:28497800-28498047		CM020924.1:12094245-12094490	KI519762.1:266150-266405	NC_049691.1:3090762-3091020	BDQW01000040.1:1371828-1372083	13:34307002-34307260	Un_random:27132755-27133050	CM017898.1:14729277-14729409	11:11067369-11067624	NC_036789.1:27934329-27934583
fCNE_13598	Fchr15:7608785-7608932	14:18058472-18058565	CM015733.1:11972499-11972600	CM014092.1:11454849-11454994	21:38295933-38296026	HG916831.1:24698264-24698384	groupVII:26400636-26400781	NC_051442.1:1979688-1979831	III:39022513-39022653	CYIF01000452.1:138454-138574	KV751372.1:83987-84068	KV884726.1:1801608-1801713	LG10:28020207-28020331	14:28489348-28489450	CM018555.1:2568558-2568621	CM020924.1:12083024-12083169	KI519762.1:273189-273293	NC_049691.1:3080235-3080339	BDQW01000040.1:1362772-1362892	13:34314639-34314784			11:11075969-11076073	NC_036789.1:27924920-27925040
fCNE_13599	Fchr15:7611500-7611612	14:18064917-18064995	CM015733.1:11965637-11965746	CM014092.1:11464130-11464236	21:38285020-38285111	HG916831.1:24709740-24709849	groupVII:26404853-26404961	NC_051442.1:1986478-1986584	III:39031448-39031554	CYIF01000452.1:145373-145479	KV751372.1:90332-90441	KV884726.1:1808064-1808169	LG10:28011679-28011788	14:28480905-28480997	CM018555.1:2573498-2573576	CM020924.1:12073643-12073749	KI519762.1:283511-283622	NC_049691.1:3073157-3073267	BDQW01000040.1:1353351-1353460	13:34322282-34322390	Un_random:27138144-27138235	CM017898.1:14722011-14722102	11:11087186-11087297	NC_036789.1:27916087-27916196
fCNE_13600	Fchr15:7613472-7613628	14:18072115-18072206	CM015733.1:11960752-11960896	CM014092.1:11468949-11469097	21:38275126-38275219	HG916831.1:24714862-24715010	groupVII:26408694-26408827	NC_051442.1:1992122-1992256	III:39036379-39036527	CYIF01000452.1:150322-150456	KV751372.1:93507-93654	KV884726.1:1811701-1811833	LG10:28004187-28004304	14:28475172-28475297		CM020924.1:12066100-12066248	KI519762.1:292557-292705		BDQW01000040.1:1346977-1347111	13:34329615-34329763	Un_random:27139407-27139528		11:11096378-11096512	NC_036789.1:27909010-27909127
fCNE_13601	Fchr15:7616433-7616584			CM014092.1:11479469-11479608		HG916831.1:24724518-24724649	groupVII:26415057-26415204		III:39047065-39047204	CYIF01000452.1:159692-159837	KV751372.1:102534-102677		LG10:27993617-27993761	14:28461813-28461909		CM020924.1:12055031-12055171		NC_049691.1:3057800-3057926	BDQW01000040.1:1337117-1337214	13:34343169-34343282	Un_random:27141679-27141817			NC_036789.1:27898082-27898208
fCNE_13602	Fchr15:7619931-7620076		CM015733.1:11937065-11937110			HG916831.1:24741431-24741564	groupVII:26422124-26422178	NC_051442.1:2011831-2011871	III:39068744-39068844	CYIF01000452.1:174822-174956	KV751372.1:115781-115833	KV884726.1:1832980-1833039	LG10:27975442-27975526			CM020924.1:12036152-12036242	KI519762.1:325241-325333	NC_049691.1:3045125-3045170	BDQW01000040.1:1321283-1321417	13:34360516-34360612			11:11121635-11121731
fCNE_13603	Fchr15:7623960-7624126			CM014092.1:11522621-11522754		HG916831.1:24757226-24757340	groupVII:26429409-26429462	NC_051442.1:2029096-2029251	III:39086660-39086821	CYIF01000452.1:189466-189581				14:28425310-28425469		CM020924.1:12018401-12018530	KI519762.1:342684-342838	NC_049691.1:3032438-3032495	BDQW01000040.1:1306195-1306303	13:34386728-34386890	Un_random:27147734-27147868		11:11141930-11142082
fCNE_13604	Fchr15:7887810-7887911		CM015733.1:11662525-11662608	CM014092.1:11833060-11833114		HG916831.1:25057902-25058002			III:39400486-39400536	CYIF01000311.1:146214-146314	KV751372.1:396270-396371	KV884726.1:2100177-2100273	LG10:27558473-27558569			CM020924.1:11633042-11633139		NC_049691.1:2788982-2789078	BDQW01000040.1:982046-982146		Un_random:27208433-27208530			NC_036789.1:27458444-27458539
fCNE_13605	Fchr15:7888346-7888465					HG916831.1:25059264-25059379					KV751372.1:398587-398688		LG10:27557179-27557262			CM020924.1:11631007-11631060		NC_049691.1:2787697-2787762	BDQW01000040.1:980657-980766	13:34695655-34695736				NC_036789.1:27457157-27457235
fCNE_13606	Fchr15:7892997-7893103										KV751372.1:408835-408934									13:34702981-34703068	Un_random:27211611-27211671
fCNE_13607	Fchr15:7893274-7893516			CM014092.1:11844151-11844330		HG916831.1:25068668-25068847				CYIF01000311.1:155495-155673	KV751372.1:409153-409354	KV884726.1:2118462-2118636				CM020924.1:11620837-11621015		NC_049691.1:2780980-2781163		13:34703278-34703460	Un_random:27211790-27212009			NC_036789.1:27445072-27445240
fCNE_13608	Fchr15:7906103-7906256		CM015733.1:11700025-11700156	CM014092.1:11785112-11785232		HG916831.1:25009878-25010005	groupVII:26563735-26563815	NC_051442.1:2260564-2260669	III:39348196-39348322	CYIF01000311.1:106116-106242	KV751372.1:344190-344306	KV884726.1:2060210-2060297	LG10:27617754-27617870	14:28193718-28193825		CM020924.1:11686659-11686785	KI519762.1:620460-620533	NC_049691.1:2824585-2824661	BDQW01000040.1:1025332-1025456	13:34644187-34644302			11:11434032-11434148	NC_036789.1:27516434-27516550
fCNE_13609	Fchr15:7906911-7907008			CM014092.1:11786101-11786175		HG916831.1:25011064-25011138		NC_051442.1:2262822-2262890	III:39349197-39349271	CYIF01000311.1:107342-107415	KV751372.1:345168-345234		LG10:27616586-27616660						BDQW01000040.1:1023028-1023101	13:34645748-34645822				NC_036789.1:27515254-27515328
fCNE_13610	Fchr15:7911759-7911862			CM014092.1:12189452-12189539		HG916831.1:25020203-25020283			III:39360288-39360382		KV751372.1:357995-358083					CM020924.1:11677776-11677833				13:34655387-34655474	Un_random:27206259-27206302
fCNE_13611	Fchr15:7912241-7912452		CM015733.1:11689339-11689504	CM014092.1:11796898-11797061		HG916831.1:25020704-25020894		NC_051442.1:2275667-2275812	III:39360784-39360971	CYIF01000311.1:115141-115343	KV751372.1:358491-358667	KV884726.1:2069271-2069390	LG10:27605550-27605715						BDQW01000040.1:1013469-1013687	13:34656299-34656513				NC_036789.1:27504183-27504348
fCNE_13612	Fchr15:7915182-7915316			CM014092.1:12199279-12199402		HG916831.1:25031764-25031879	groupVII:26572872-26572977		III:39369961-39370084	CYIF01000311.1:123373-123488	KV751372.1:369168-369290	KV884726.1:2078648-2078770	LG10:27592758-27592875	14:28160626-28160740		CM020924.1:11663684-11663806	KI519762.1:649579-649693		BDQW01000040.1:1004950-1005067	13:34669585-34669708			11:11463478-11463587
fCNE_13613	Fchr15:7916225-7916324		CM015733.1:11678226-11678299			HG916831.1:25034912-25034980				CYIF01000311.1:125901-125959	KV751372.1:374693-374762								BDQW01000040.1:1001760-1001818	13:34673251-34673324
fCNE_13614	Fchr15:7918006-7918145			CM014092.1:11812689-11812739		HG916831.1:25037169-25037281			III:39375729-39375836	CYIF01000311.1:128204-128325	KV751372.1:376610-376715	KV884726.1:2080487-2080602	LG10:27584526-27584616			CM020924.1:11656181-11656302		NC_049691.1:2803582-2803688	BDQW01000040.1:999249-999355	13:34675895-34675995				NC_036789.1:27481503-27481593
fCNE_13615	Fchr15:7921943-7922065									CYIF01000311.1:136093-136175	KV751372.1:383703-383793					CM020924.1:11643848-11643957				13:34681144-34681229
fCNE_13616	Fchr15:7924051-7924152			CM014092.1:11824612-11824704		HG916831.1:25047718-25047812			III:39387060-39387152	CYIF01000311.1:139769-139870			LG10:27571184-27571278	14:28140491-28140573		CM020924.1:11640235-11640331			BDQW01000040.1:988956-989052	13:34686411-34686494				NC_036789.1:27467947-27468041
fCNE_13617	Fchr15:7927193-7927294		CM015733.1:11662525-11662608	CM014092.1:11833060-11833114		HG916831.1:25057902-25058002			III:39400486-39400536	CYIF01000311.1:146214-146314	KV751372.1:396270-396371	KV884726.1:2100177-2100273	LG10:27558473-27558569			CM020924.1:11633042-11633139		NC_049691.1:2788982-2789078	BDQW01000040.1:982046-982146		Un_random:27208433-27208530			NC_036789.1:27458444-27458539
fCNE_13618	Fchr15:7927716-7927835					HG916831.1:25059264-25059379					KV751372.1:398587-398688		LG10:27557179-27557262			CM020924.1:11631007-11631060		NC_049691.1:2787697-2787762	BDQW01000040.1:980657-980766	13:34695655-34695736				NC_036789.1:27457157-27457235
fCNE_13619	Fchr15:7932374-7932480										KV751372.1:408835-408934									13:34702981-34703068	Un_random:27211611-27211671
fCNE_13620	Fchr15:7932648-7932896			CM014092.1:11844151-11844330		HG916831.1:25068623-25068847			III:39412030-39412210	CYIF01000311.1:155460-155673	KV751372.1:409128-409354	KV884726.1:2118462-2118636				CM020924.1:11620837-11621015		NC_049691.1:2780980-2781163		13:34703278-34703460	Un_random:27211790-27212009
fCNE_13621	Fchr15:7937548-7937662			CM014092.1:11854953-11855065					III:39423320-39423432		KV751372.1:421141-421255	KV884726.1:2127298-2127410								13:34719261-34719370	Un_random:27214956-27215055
fCNE_13622	Fchr15:7937742-7937937		CM015733.1:11642727-11642874	CM014092.1:11855185-11855375		HG916831.1:25079254-25079403	groupVII:26593462-26593534		III:39423544-39423734	CYIF01000311.1:164726-164916	KV751372.1:421398-421588	KV884726.1:2127615-2127726	LG10:27528752-27528935			CM020924.1:11608820-11609010		NC_049691.1:2771186-2771338	BDQW01000040.1:959914-960100	13:34719486-34719676				NC_036789.1:27432079-27432262
fCNE_13623	Fchr15:7938709-7938917			CM014092.1:11857637-11857813		HG916831.1:25082567-25082746	groupVII:26594752-26594899	NC_051442.1:2342874-2342995	III:39425995-39426171	CYIF01000311.1:168761-168939	KV751372.1:425295-425463	KV884726.1:2130577-2130757	LG10:27524493-27524653	14:28087694-28087767		CM020924.1:11605243-11605417	KI519762.1:712418-712561	NC_049691.1:2764675-2764803	BDQW01000040.1:954359-954537	13:34723574-34723770	Un_random:27216980-27217184		11:11520477-11520595	NC_036789.1:27427416-27427583
fCNE_13624	Fchr15:7940596-7940704		CM015733.1:11635486-11635596	CM014092.1:11861264-11861375		HG916831.1:25085824-25085935			III:39429736-39429847	CYIF01000311.1:171839-171950	KV751372.1:429638-429749	KV884726.1:2134763-2134873	LG10:27520712-27520823			CM020924.1:11601448-11601557		NC_049691.1:2761416-2761521	BDQW01000040.1:951576-951687	13:34726402-34726513	Un_random:27218118-27218219			NC_036789.1:27423637-27423748
fCNE_13625	Fchr15:7942584-7942687					HG916831.1:25087527-25087596			III:39432094-39432143		KV751372.1:431308-431397
fCNE_13626	Fchr15:7943736-7943841		CM015733.1:11632890-11632959	CM014092.1:11867262-11867344		HG916831.1:25089197-25089295	groupVII:26596987-26597036		III:39435760-39435827	CYIF01000311.1:175476-175566	KV751372.1:435061-435163		LG10:27510816-27510867			CM020924.1:11596840-11596901			BDQW01000040.1:947409-947507	13:34731284-34731350				NC_036789.1:27415050-27415117
fCNE_13627	Fchr15:7946497-7946688		CM015733.1:11628116-11628288	CM014092.1:11873155-11873328		HG916831.1:25094145-25094315	groupVII:26598108-26598205	NC_051442.1:2357808-2357924	III:39441937-39442074	CYIF01000311.1:179978-180152	KV751372.1:439614-439781	KV884726.1:2141588-2141760	LG10:27504188-27504361	14:28068553-28068685		CM020924.1:11591749-11591836	KI519762.1:733676-733797	NC_049691.1:2753054-2753118	BDQW01000040.1:940869-941042	13:34735272-34735404	Un_random:27220068-27220245		11:11542459-11542596	NC_036789.1:27407521-27407694
fCNE_13628	Fchr15:7952996-7953100			CM014092.1:11884730-11884799					III:39453615-39453684		KV751372.1:451940-452009									13:34750585-34750654
fCNE_13629	Fchr15:7953227-7953425		CM015733.1:11614544-11614647	CM014092.1:11885342-11885538		HG916831.1:25106576-25106703	groupVII:26605282-26605392		III:39454246-39454442	CYIF01000311.1:192105-192206	KV751372.1:452498-452707		LG10:27489551-27489692			CM020924.1:11578578-11578774		NC_049691.1:2742082-2742222	BDQW01000040.1:927010-927215	13:34751170-34751376	Un_random:27215169-27215301			NC_036789.1:27392780-27392921
fCNE_13630	Fchr15:7954901-7955118		CM015733.1:11610536-11610730	CM014092.1:11891316-11891522		HG916831.1:25113761-25113974		NC_051442.1:2377480-2377645	III:39460450-39460663	CYIF01000311.1:196747-196870	KV751372.1:456198-456407	KV884726.1:2158816-2159021	LG10:27483136-27483312			CM020924.1:11571859-11572038	KI519762.1:750060-750242	NC_049691.1:2736301-2736467	BDQW01000040.1:920478-920657	13:34758038-34758252			11:11559703-11559906	NC_036789.1:27384551-27384727
fCNE_13631	Fchr15:7964198-7964474		CM015733.1:11587658-11587901	CM014092.1:11918245-11918486		HG916831.1:25140699-25140951		NC_051442.1:2401652-2401894	III:39487141-39487382	CYIF01000311.1:218921-219072		KV884726.1:2188795-2189057	LG10:27447457-27447715	14:27999839-28000064		CM020924.1:11546547-11546633	KI519762.1:776406-776637	NC_049691.1:2711126-2711264		13:34787222-34787468	Un_random:27229012-27229253		11:11586051-11586295	NC_036789.1:27357794-27358040
fCNE_13632	Fchr15:7971675-7971862		CM015733.1:11577166-11577258	CM014092.1:12326869-12326961		HG916831.1:25152709-25152801	groupVII:26630064-26630155	NC_051442.1:2421514-2421593	III:39500165-39500257	CYIF01000311.1:229742-229834	KV751372.1:501156-501206	KV884726.1:2207038-2207129	LG10:27432098-27432198			CM020924.1:11534432-11534524	KI519762.1:789504-789583	NC_049691.1:2700840-2700932	BDQW01000040.1:881981-882073	13:34800323-34800415	Un_random:27233142-27233208		11:11598931-11599011	NC_036789.1:27340380-27340480
fCNE_13633	Fchr15:7972885-7973065		CM015733.1:11574674-11574825	CM014092.1:11936337-11936477		HG916831.1:25155558-25155710	groupVII:26632062-26632185	NC_051442.1:2426735-2426882	III:39504344-39504484	CYIF01000311.1:232210-232355	KV751372.1:505872-506035	KV884726.1:2208996-2209136	LG10:27428947-27429014	14:27968636-27968784		CM020924.1:11528981-11529137	KI519762.1:793387-793539	NC_049691.1:2698316-2698465	BDQW01000040.1:878932-879084	13:34804084-34804225	Un_random:27233977-27234156		11:11605955-11606107	NC_036789.1:27337299-27337366
fCNE_13634	Fchr15:7973841-7973947		CM015733.1:11573545-11573611	CM014092.1:11938083-11938183		HG916831.1:25157261-25157333			III:39505824-39505924	CYIF01000311.1:233857-233963			LG10:27426835-27426911			CM020924.1:11527698-11527771		NC_049691.1:2696928-2696968	BDQW01000040.1:877337-877377	13:34807431-34807503	Un_random:27234683-27234740			NC_036789.1:27335131-27335207
fCNE_13635	Fchr15:7974669-7974769		CM015733.1:11572656-11572736	CM014092.1:11939001-11939081		HG916831.1:25158260-25158343		NC_051442.1:2429616-2429696	III:39506740-39506820	CYIF01000311.1:234854-234939	KV751372.1:509466-509548	KV884726.1:2211625-2211709	LG10:27425581-27425661	14:27963736-27963805		CM020924.1:11526716-11526801	KI519762.1:799525-799601	NC_049691.1:2695501-2695554	BDQW01000040.1:876367-876452	13:34808234-34808318	Un_random:27235231-27235297		11:11610510-11610586	NC_036789.1:27333965-27334047
fCNE_13636	Fchr15:7975582-7975695			CM014092.1:11940533-11940618		HG916831.1:25159779-25159879	groupVII:26634993-26635043		III:39508248-39508333		KV751372.1:511354-511428					CM020924.1:11524974-11525065			BDQW01000040.1:874816-874914	13:34810352-34810435	Un_random:27235824-27235910
fCNE_13637	Fchr15:7976305-7976493		CM015733.1:11569378-11569557	CM014092.1:11941917-11942096		HG916831.1:25162146-25162325	groupVII:26636344-26636474	NC_051442.1:2433872-2434042	III:39509695-39509874	CYIF01000311.1:238536-238715	KV751372.1:513035-513225	KV884726.1:2214760-2214915	LG10:27421925-27422103	14:27957347-27957462		CM020924.1:11521094-11521269	KI519762.1:805271-805460	NC_049691.1:2692030-2692207	BDQW01000040.1:872185-872364	13:34811912-34812090	Un_random:27236290-27236462		11:11617168-11617357	NC_036789.1:27330273-27330451
fCNE_13638	Fchr15:7976689-7976830					HG916831.1:25162542-25162677				CYIF01000311.1:238948-239078	KV751372.1:513444-513564	KV884726.1:2215155-2215267	LG10:27421562-27421680			CM020924.1:11520722-11520856			BDQW01000040.1:871792-871911	13:34812317-34812428
fCNE_13639	Fchr15:7977677-7977778			CM014092.1:12358477-12358541		HG916831.1:25163358-25163431	groupVII:26637928-26637984		III:39510814-39510890	CYIF01000311.1:239721-239797	KV751372.1:514537-514599								BDQW01000040.1:871291-871383	13:34813438-34813516	Un_random:27237069-27237162
fCNE_13640	Fchr15:7977826-7977945		CM015733.1:11568294-11568385	CM014092.1:12358610-12358699		HG916831.1:25163488-25163588	groupVII:26638067-26638171			CYIF01000311.1:239856-239952			LG10:27420141-27420222			CM020924.1:11518464-11518565			BDQW01000040.1:871133-871229	13:34813573-34813664	Un_random:27237209-27237304
fCNE_13641	Fchr15:7985948-7986037			CM014092.1:12386057-12386102		HG916831.1:25187628-25187683		NC_051442.1:2454802-2454864	III:39536341-39536428	CYIF01000311.1:263599-263685		KV884726.1:2238712-2238765	LG10:27391280-27391338			CM020924.1:11497092-11497178			BDQW01000040.1:846154-846240	13:34840619-34840705
fCNE_13642	Fchr15:7990322-7990611	3:3548614-3548698	CM015733.1:11542002-11542211	CM014092.1:12393287-12393493		HG916831.1:25194768-25195000	groupVII:26656292-26656531	NC_051442.1:2462384-2462617	III:39543553-39543787	CYIF01000311.1:268998-269227	KV751372.1:546077-546289	KV884726.1:2246082-2246317	LG10:27382183-27382416	14:27922777-27922966	CM018567.1:14278905-14278984	CM020924.1:11485165-11485418		NC_049691.1:2662296-2662507	BDQW01000040.1:839377-839557	13:34850940-34851172	Un_random:27243316-27243540		11:11653447-11653663	NC_036789.1:27291730-27291936
fCNE_13643	Fchr15:7993324-7993461		CM015733.1:11539686-11539805			HG916831.1:25197057-25197175			III:39545624-39545742	CYIF01000311.1:271245-271360		KV884726.1:2247553-2247667				CM020924.1:11481811-11481944			BDQW01000040.1:836408-836525	13:34853412-34853529
fCNE_13644	Fchr15:7995251-7995373		CM015733.1:11535786-11535860			HG916831.1:25201078-25201180	groupVII:26662321-26662408	NC_051442.1:2473988-2474071		CYIF01000311.1:275449-275519	KV751372.1:554703-554788	KV884726.1:2251677-2251751	LG10:27375176-27375250	14:27913902-27913969		CM020924.1:11470584-11470686	KI519762.1:853058-853131		BDQW01000040.1:832173-832242	13:34858789-34858863	Un_random:27244907-27244981			NC_036789.1:27285136-27285210
fCNE_13645	Fchr15:7996569-7996734		CM015733.1:11533216-11533330	CM014092.1:12401221-12401322		HG916831.1:25204043-25204154		NC_051442.1:2475889-2476008	III:39551756-39551875	CYIF01000311.1:277820-277947	KV751372.1:557479-557560	KV884726.1:2253054-2253169	LG10:27371619-27371749	14:27912457-27912561		CM020924.1:11466865-11466976	KI519762.1:871760-871879		BDQW01000040.1:829134-829262	13:34862645-34862774			11:11674240-11674359	NC_036789.1:27282435-27282568
fCNE_13646	Fchr15:8002129-8002222					HG916831.1:25215967-25216040				CYIF01000311.1:289950-290023			LG10:27355174-27355246			CM020924.1:11448290-11448363			BDQW01000040.1:814542-814615	13:34873882-34873955				NC_036789.1:27265526-27265598
fCNE_13647	Fchr15:8006237-8006371		CM015733.1:11519178-11519286	CM014092.1:12421039-12421156		HG916831.1:25221294-25221408			III:39572208-39572325	CYIF01000311.1:295657-295787	KV751372.1:574721-574832	KV884726.1:2264202-2264316	LG10:27347888-27348018			CM020924.1:11441303-11441433	KI519762.1:896613-896711		BDQW01000040.1:808953-809081	13:34879325-34879424	Un_random:27249916-27250039		11:11694581-11694679	NC_036789.1:27259421-27259551
fCNE_13648	Fchr15:8008445-8008617		CM015733.1:11515394-11515477	CM014092.1:12425999-12426112		HG916831.1:25225553-25225718	groupVII:26679585-26679715		III:39577268-39577404	CYIF01000311.1:299622-299763	KV751372.1:578824-578986	KV884726.1:2267706-2267855	LG10:27341616-27341755	14:27892679-27892762		CM020924.1:11435400-11435549			BDQW01000040.1:803288-803438	13:34884379-34884524	Un_random:27250509-27250668			NC_036789.1:27252069-27252208
fCNE_13649	Fchr15:8008709-8008852		CM015733.1:11515089-11515209	CM014092.1:12426242-12426367		HG916831.1:25225828-25225963	groupVII:26679870-26679979		III:39577514-39577639	CYIF01000311.1:299876-300007	KV751372.1:579097-579222	KV884726.1:2267966-2268076	LG10:27341394-27341506	14:27892424-27892494		CM020924.1:11435166-11435249			BDQW01000040.1:803041-803171	13:34884612-34884738	Un_random:27250761-27250890			NC_036789.1:27251852-27251959
fCNE_13650	Fchr15:8013239-8013446		CM015733.1:11506083-11506214	CM014092.1:12433470-12433643		HG916831.1:25234509-25234678		NC_051442.1:2516553-2516674	III:39584751-39584924	CYIF01000311.1:308063-308222	KV751372.1:586679-586843		LG10:27331185-27331319	14:27881851-27881967		CM020924.1:11427961-11428134	KI519762.1:913902-914035	NC_049691.1:2623763-2623878	BDQW01000040.1:794412-794553	13:34892702-34892875			11:11712654-11712787	NC_036789.1:27241651-27241785
fCNE_13651	Fchr15:8013987-8014136		CM015733.1:11505097-11505191	CM014092.1:12434441-12434536		HG916831.1:25235586-25235681		NC_051442.1:2517391-2517495	III:39585714-39585809	CYIF01000311.1:309112-309191	KV751372.1:588171-588265	KV884726.1:2285902-2285991	LG10:27330240-27330329	14:27879910-27880036		CM020924.1:11427072-11427166	KI519762.1:915166-915262	NC_049691.1:2622612-2622666	BDQW01000040.1:793384-793479	13:34893765-34893860			11:11717359-11717455	NC_036789.1:27240709-27240790
fCNE_13652	Fchr15:8016266-8016372																			13:34897555-34897644
fCNE_13653	Fchr15:8094895-8095035		CM015733.1:11403021-11403149	CM014092.1:12555922-12556050		HG916831.1:25356510-25356643	groupVII:26754311-26754439		III:39700555-39700683	CYIF01000311.1:417780-417908	KV751372.1:708756-708885	KV884726.1:2394443-2394571	LG10:27187160-27187289			CM020924.1:11287973-11288101		NC_049691.1:2516345-2516425	BDQW01000040.1:675108-675236	21:21230648-21230694	Un_random:27314689-27314818			NC_036789.1:27040413-27040513
fCNE_13654	Fchr15:8182138-8182245		CM015733.1:9511525-9511621	CM014092.1:12754921-12755007		HG916831.1:25570703-25570807		NC_051442.1:2849958-2850051	III:39905564-39905669	CYIF01000311.1:587451-587545	KV751372.1:907228-907322	KV884726.1:2557769-2557862	LG10:26906916-26906967	14:27512306-27512396		CM020924.1:11071417-11071497	KI519762.1:1280893-1280987	NC_049691.1:2362306-2362394	BDQW01000040.1:484632-484726	CAAHFC010000140.1:112-193	Un_random:27384906-27385008		11:12088875-12088972	NC_036789.1:26752905-26752962
fCNE_13655	Fchr15:8183372-8183499			CM014092.1:12757711-12757790		HG916831.1:25576245-25576324	groupVII:26850753-26850798		III:39908911-39908990	CYIF01000311.1:592240-592314			LG10:26894858-26894938			CM020924.1:11063752-11063830		NC_049691.1:2358946-2359007	BDQW01000040.1:481437-481501	CAAHFC010000140.1:5008-5069	Un_random:27387472-27387578			NC_036789.1:26740517-26740571
fCNE_13656	Fchr15:8669397-8669515		CM015733.1:10251459-10251570	CM014092.1:14225451-14225561		HG916831.1:26497558-26497669	groupVII:24904481-24904593	NC_051442.1:3617235-3617312	III:40710884-40710995	CYIF01000189.1:911967-912077	KV751372.1:2647436-2647547	KV884726.1:3275376-3275488	LG10:25705576-25705687			CM020924.1:10142944-10143055	KI519753.1:142675-142760	NC_049691.1:3556853-3556965	BDQW01000367.1:358797-358909	13:26702054-26702165			11:13023319-13023411	NC_036789.1:25576882-25576993
fCNE_13657	Fchr15:8669543-8669697		CM015733.1:10251241-10251393	CM014092.1:14225222-14225375		HG916831.1:26497345-26497446	groupVII:24904704-24904788	NC_051442.1:3617024-3617100	III:40710671-40710809	CYIF01000189.1:912154-912307	KV751372.1:2647657-2647762	KV884726.1:3275163-3275265	LG10:25705799-25705886			CM020924.1:10143131-10143282		NC_049691.1:3556613-3556732	BDQW01000367.1:358602-358722	13:26702283-26702394	Un_random:52881940-52882043			NC_036789.1:25577105-25577192
fCNE_13658	Fchr15:9055884-9055983		CM015733.1:5432970-5433028			HG916831.1:20133165-20133217	groupVII:23468466-23468525		XXII:3455903-3455961	CYIF01000095.1:14717030-14717088		KV884730.1:792283-792341				CM020924.1:15363113-15363166	KI519743.1:697057-697118		BDQW01000449.1:438750-438808	CAAHFC010000103.1:29927-29985	7:9614970-9615061		11:5855351-5855419
fCNE_13659	Fchr15:9057103-9057425		CM015733.1:5431272-5431403	CM014092.1:7782803-7783068		HG916831.1:20135283-20135600		NC_051442.1:7451440-7451584	XXII:3458057-3458351	CYIF01000095.1:14714178-14714460	KV751332.1:11957563-11957810	KV884730.1:789984-790256	LG10:20595604-20595832			CM020924.1:15360670-15360900	KI519743.1:698782-698930	NC_049691.1:8197718-8197975	BDQW01000449.1:441568-441851	CAAHFC010000103.1:28037-28312	7:9614286-9614606		11:5857082-5857232	NC_036789.1:20370275-20370503
fCNE_13660	Fchr15:9058303-9058439									CYIF01000095.1:14711736-14711841	KV751332.1:11954510-11954623									CAAHFC010000103.1:25906-26040	7:9613226-9613367
fCNE_13661	Fchr15:9059262-9059364					HG916831.1:20141522-20141618				CYIF01000095.1:14709778-14709834											7:9612286-9612387
fCNE_13662	Fchr15:9059833-9060009		CM015733.1:5425476-5425589	CM014092.1:7551665-7551836		HG916831.1:20144874-20145045		NC_051442.1:7444004-7444176	XXII:3464852-3465023	CYIF01000095.1:14707013-14707167	KV751332.1:11949587-11949749		LG10:20605456-20605575				KI519743.1:715755-715863	NC_049691.1:8203601-8203751	BDQW01000449.1:448372-448521	CAAHFC010000103.1:22577-22744	7:9611671-9611845		11:5870512-5870620	NC_036789.1:20379971-20380143
fCNE_13663	Fchr15:9061931-9062019		CM015733.1:5422659-5422736	CM014092.1:7555291-7555373		HG916831.1:20148987-20149073	groupVII:23475440-23475525	NC_051442.1:7441743-7441829	XXII:3468767-3468851	CYIF01000095.1:14703797-14703883	KV751332.1:11947114-11947201	KV884730.1:780615-780701	LG10:20609004-20609082			CM020924.1:15345375-15345461	KI519743.1:717540-717626		BDQW01000449.1:451297-451375	CAAHFC010000103.1:16407-16493	7:9609767-9609853		11:5872289-5872375	NC_036789.1:20383377-20383455
fCNE_13664	Fchr15:9062299-9062395			CM014092.1:7555700-7555802		HG916831.1:20149419-20149521			XXII:3469188-3469290	CYIF01000095.1:14703394-14703451	KV751332.1:11946672-11946763		LG10:20609419-20609476			CM020924.1:15344935-15345037			BDQW01000449.1:451742-451844	CAAHFC010000103.1:15973-16075	7:9609370-9609472			NC_036789.1:20383794-20383851
fCNE_13665	Fchr15:9063922-9064046		CM015733.1:5419139-5419248	CM014092.1:7558453-7558568		HG916831.1:20151952-20152061		NC_051442.1:7438888-7438991	XXII:3472037-3472152	CYIF01000095.1:14700050-14700137	KV751332.1:11943938-11944051		LG10:20613015-20613136	14:6459494-6459615		CM020924.1:15341185-15341303	KI519743.1:720411-720513		BDQW01000449.1:455061-455160	CAAHFC010000103.1:13302-13413	7:9608597-9608720		11:5875034-5875136	NC_036789.1:20387541-20387662
fCNE_13666	Fchr15:9066722-9066877		CM015733.1:5414988-5415099	CM014092.1:7564682-7564836		HG916831.1:20157326-20157479	groupVII:23484217-23484296	NC_051442.1:7434390-7434519	XXII:3478014-3478168	CYIF01000095.1:14694113-14694268	KV751332.1:11936494-11936647	KV884730.1:772545-772697	LG10:20616998-20617150			CM020924.1:15333448-15333580		NC_049691.1:8213427-8213564	BDQW01000449.1:459494-459616	CAAHFC010000103.1:7913-8064	7:9605765-9605901			NC_036789.1:20391647-20391799
fCNE_13667	Fchr15:9067691-9067889		CM015733.1:5412962-5413145	CM014092.1:7804650-7804846		HG916831.1:20160119-20160315	groupVII:23485765-23485903	NC_051442.1:7430998-7431117	XXII:3480040-3480236	CYIF01000095.1:14691889-14692091	KV751332.1:11934148-11934229		LG10:20620987-20621182	14:6453404-6453560		CM020924.1:15329946-15330144	KI519743.1:725612-725771	NC_049691.1:8215477-8215601	BDQW01000449.1:461771-461965	CAAHFC010000103.1:5144-5340	7:9604619-9604813		11:5880351-5880498	NC_036789.1:21905352-21905546
fCNE_13668	Fchr15:9068025-9068151			CM014092.1:7805079-7805165		HG916831.1:20160549-20160634	groupVII:23486144-23486240		XXII:3480469-3480537	CYIF01000095.1:14691576-14691653						CM020924.1:15329627-15329731			BDQW01000449.1:462194-462280	CAAHFC010000103.1:4839-4919
fCNE_13669	Fchr15:9068690-9068816		CM015733.1:5411594-5411678			HG916831.1:20161518-20161626	groupVII:23486946-23487006			CYIF01000095.1:14690596-14690648	KV751332.1:11932793-11932887					CM020924.1:15328496-15328552		NC_049691.1:8216815-8216901	BDQW01000449.1:463661-463742	CAAHFC010000103.1:2738-2821	7:9603643-9603764
fCNE_13670	Fchr15:9068817-9069019		CM015733.1:5411429-5411538	CM014092.1:7568390-7568503		HG916831.1:20161673-20161836	groupVII:23487091-23487199		XXII:3481700-3481813	CYIF01000095.1:14690338-14690517	KV751332.1:11932633-11932754	KV884730.1:769725-769828	LG10:20623227-20623334	14:6451330-6451444			KI519743.1:726991-727099		BDQW01000449.1:463793-463972	CAAHFC010000103.1:2505-2681	7:9603424-9603611		11:5881730-5881838	NC_036789.1:20398409-20398510
fCNE_13671	Fchr15:9069116-9069351		CM015733.1:5411043-5411250	CM014092.1:7568682-7568903		HG916831.1:20161983-20162190	groupVII:23487447-23487644	NC_051442.1:7429098-7429277	XXII:3482003-3482224	CYIF01000095.1:14689937-14690144	KV751332.1:11932252-11932468	KV884730.1:769347-769552	LG10:20623554-20623760	14:6450941-6451123		CM020924.1:15327939-15328152	KI519743.1:727563-727757	NC_049691.1:8217361-8217441	BDQW01000449.1:464159-464366	CAAHFC010000103.1:2147-2353	7:9603096-9603325		11:5882338-5882528	NC_036789.1:20398726-20398895
fCNE_13672	Fchr15:9070273-9070381			CM014092.1:7571075-7571153		HG916831.1:20163990-20164094			XXII:3484545-3484628	CYIF01000095.1:14688018-14688123						CM020924.1:15325879-15325978			BDQW01000449.1:466355-466446	CAAHFC010000103.1:586-692	7:9602147-9602244
fCNE_13673	Fchr15:9070976-9071150		CM015733.1:5408877-5409005	CM014092.1:7571645-7571775		HG916831.1:20164541-20164627	groupVII:23489446-23489564	NC_051442.1:7427458-7427581	XXII:3485091-3485191	CYIF01000095.1:14687465-14687522	KV751332.1:11929063-11929195		LG10:20626211-20626339	14:6446717-6446831		CM020924.1:15325250-15325366	KI519743.1:728975-729096	NC_049691.1:8218869-8218984	BDQW01000449.1:466952-467114	CAAHFC010000103.1:1-188	7:9601621-9601782		11:5883804-5883926	NC_036789.1:20401401-20401516
fCNE_13674	Fchr15:9071249-9071392		CM015733.1:5408649-5408779	CM014092.1:7571877-7572007		HG916831.1:20164799-20164935		NC_051442.1:7427224-7427348	XXII:3485356-3485486	CYIF01000095.1:14687154-14687290	KV751332.1:11928835-11928959	KV884730.1:765448-765577	LG10:20626440-20626579			CM020924.1:15325024-15325160	KI519743.1:729204-729329	NC_049691.1:8219089-8219225	BDQW01000449.1:467217-467347	13:404-535	7:9601379-9601505		11:5884019-5884131	NC_036789.1:20401631-20401714
fCNE_13675	Fchr15:9078954-9079133		CM015733.1:5403416-5403549	CM014092.1:7578685-7578819		HG916831.1:20172313-20172448		NC_051442.1:7419328-7419433	XXII:3493870-3494007	CYIF01000095.1:14680077-14680212	KV751332.1:11920635-11920779	KV884730.1:750531-750636	LG10:20632979-20633112			CM020924.1:15313951-15314088	KI519743.1:736317-736414	NC_049691.1:8225532-8225665	BDQW01000449.1:473742-473847	13:6447-6586	7:9596588-9596750		11:5891378-5891483	NC_036789.1:20407951-20408036
fCNE_13676	Fchr15:9079815-9079922			CM014092.1:7581994-7582063		HG916831.1:20176229-20176302				CYIF01000095.1:14677162-14677235										13:8689-8760
fCNE_13677	Fchr15:9081354-9081462			CM014092.1:7825223-7825311		HG916831.1:20181667-20181757			XXII:3502315-3502405	CYIF01000095.1:14673370-14673464						CM020924.1:15303562-15303650			BDQW01000449.1:481524-481618
fCNE_13678	Fchr15:9083025-9083200		CM015733.1:5394922-5395075			HG916831.1:20184273-20184425	groupVII:23501698-23501829	NC_051442.1:7408722-7408780	XXII:3504499-3504657	CYIF01000095.1:14671020-14671189	KV751332.1:11911783-11911958		LG10:20646675-20646735			CM020924.1:15300648-15300714		NC_049691.1:8235322-8235423	BDQW01000449.1:483575-483736	13:17497-17658				NC_036789.1:21877794-21877841
fCNE_13679	Fchr15:9083505-9083601			CM014092.1:7589935-7590028		HG916831.1:20184933-20185025			XXII:3505127-3505220		KV751332.1:11911260-11911355					CM020924.1:15300148-15300233
fCNE_13680	Fchr15:9084183-9084405		CM015733.1:5392068-5392278	CM014092.1:7592120-7592339		HG916831.1:20187025-20187245	groupVII:23503760-23503896	NC_051442.1:7406489-7406661	XXII:3507301-3507521	CYIF01000095.1:14668124-14668328	KV751332.1:11908865-11909071	KV884730.1:743944-744148	LG10:20648452-20648668	14:6423128-6423247		CM020924.1:15297704-15297905	KI519743.1:751183-751351	NC_049691.1:8237754-8237926	BDQW01000449.1:485689-485859	13:19885-20095	Un_random:99357735-99357955		11:5905025-5905188	NC_036789.1:21875843-21876059
fCNE_13681	Fchr15:9086679-9086827			CM014092.1:7595459-7595572					XXII:3510687-3510800	CYIF01000095.1:14665075-14665173	KV751332.1:11905370-11905443	KV884730.1:732978-733024				CM020924.1:15294815-15294918				13:23113-23227	Un_random:99359717-99359853
fCNE_13682	Fchr15:9087693-9087789			CM014092.1:7597011-7597088		HG916831.1:20193364-20193441			XXII:3512291-3512368		KV751332.1:11903337-11903414								BDQW01000449.1:491411-491488	13:24650-24729	7:9590491-9590591
fCNE_13683	Fchr15:9088176-9088323		CM015733.1:5385867-5385931	CM014092.1:7835631-7835751		HG916831.1:20193875-20194009	groupVII:23508991-23509068		XXII:3512860-3512980	CYIF01000095.1:14662763-14662866	KV751332.1:11902719-11902822					CM020924.1:15292853-15292949		NC_049691.1:8242805-8242910	BDQW01000449.1:492084-492187	13:25328-25464	7:9589955-9590098
fCNE_13684	Fchr15:9088910-9089066			CM014092.1:7599501-7599594		HG916831.1:20196485-20196609			XXII:3515062-3515157	CYIF01000095.1:14660712-14660820	KV751332.1:11901157-11901282					CM020924.1:15291125-15291231			BDQW01000449.1:494054-494141	13:26968-27083
fCNE_13685	Fchr15:9089525-9089647		CM015733.1:5383107-5383207	CM014092.1:7600784-7600878		HG916831.1:20198414-20198530	groupVII:23511579-23511670	NC_051442.1:7398781-7398834	XXII:3515938-3516032	CYIF01000095.1:14660093-14660194	KV751332.1:11897498-11897601		LG10:20655657-20655755			CM020924.1:15287372-15287472	KI519743.1:759133-759183		BDQW01000449.1:495043-495144	13:27974-28074	7:9588979-9589077		11:5912895-5912945	NC_036789.1:21868867-21868965
fCNE_13686	Fchr15:9091209-9091386			CM014092.1:7603636-7603772		HG916831.1:20200783-20200952	groupVII:23512486-23512594	NC_051442.1:7395443-7395543	XXII:3518888-3519024	CYIF01000095.1:14659192-14659267	KV751332.1:11894353-11894516		LG10:20656751-20656869			CM020924.1:15285356-15285478	KI519743.1:761146-761252	NC_049691.1:8245986-8246109	BDQW01000449.1:496266-496373	13:28568-28747	7:9588542-9588713		11:5915030-5915139	NC_036789.1:21867751-21867857
fCNE_13687	Fchr15:9092051-9092196		CM015733.1:5379313-5379459	CM014092.1:7605192-7605288		HG916831.1:20203250-20203396	groupVII:23513079-23513185	NC_051442.1:7393346-7393418	XXII:3520424-3520525	CYIF01000095.1:14658535-14658643	KV751332.1:11893470-11893615	KV884730.1:728604-728712	LG10:20658985-20659092			CM020924.1:15281863-15281971	KI519743.1:762492-762559	NC_049691.1:8247239-8247345	BDQW01000449.1:497731-497877	13:30234-30343	7:9587931-9588060			NC_036789.1:21865479-21865545
fCNE_13688	Fchr15:9093319-9093424					HG916831.1:20205243-20205337			XXII:3521847-3521912	CYIF01000095.1:14656586-14656680										13:32651-32746	7:9586741-9586842
fCNE_13689	Fchr15:9093964-9094107			CM014092.1:7609975-7610068		HG916831.1:20206796-20206894				CYIF01000095.1:14654637-14654727	KV751332.1:11889683-11889776								BDQW01000449.1:501508-501607	13:35007-35068	7:9586134-9586248
fCNE_13690	Fchr15:9094336-9094442					HG916831.1:20207131-20207237	groupVII:23515810-23515888		XXII:3524085-3524179	CYIF01000095.1:14654293-14654399	KV751332.1:11889344-11889440	KV884730.1:723110-723184	LG10:20663650-20663757			CM020924.1:15273332-15273410			BDQW01000449.1:501864-501954	13:35383-35437	7:9585817-9585920			NC_036789.1:21860838-21860935
fCNE_13691	Fchr15:9094465-9094613		CM015733.1:5375961-5376022	CM014092.1:7610434-7610538		HG916831.1:20207283-20207395	groupVII:23515913-23516022		XXII:3524203-3524307	CYIF01000095.1:14654133-14654247	KV751332.1:11889183-11889320	KV884730.1:723000-723062	LG10:20663795-20663907						BDQW01000449.1:501998-502094	13:35461-35571				NC_036789.1:21860678-21860790
fCNE_13692	Fchr15:9094939-9095125			CM014092.1:7614415-7614560		HG916831.1:20210375-20210555	groupVII:23518094-23518233	NC_051442.1:7389809-7389926	XXII:3528340-3528485	CYIF01000095.1:14651381-14651529	KV751332.1:11885045-11885178	KV884730.1:719978-720089	LG10:20667436-20667559			CM020924.1:15270229-15270342	KI519743.1:768036-768153		BDQW01000449.1:505648-505790	13:39109-39290	7:9584331-9584504		11:5923034-5923151
fCNE_13693	Fchr15:9096716-9096822										KV751332.1:11883161-11883259										7:9582323-9582428
fCNE_13694	Fchr15:9096836-9096942		CM015733.1:5370835-5370940	CM014092.1:7616668-7616771		HG916831.1:20212627-20212733	groupVII:23519925-23520029	NC_051442.1:7387726-7387815	XXII:3530599-3530703	CYIF01000095.1:14649216-14649321	KV751332.1:11883030-11883134	KV884730.1:717809-717911	LG10:20669568-20669659			CM020924.1:15268078-15268168	KI519743.1:771239-771327		BDQW01000449.1:507887-507966	13:41344-41450	7:9582203-9582307		11:5925937-5926025	NC_036789.1:21856540-21856631
fCNE_13695	Fchr15:9096963-9097149		CM015733.1:5370630-5370796	CM014092.1:7860150-7860328		HG916831.1:20212760-20212938	groupVII:23520057-23520235	NC_051442.1:7387512-7387680	XXII:3530737-3530915	CYIF01000095.1:14649042-14649188	KV751332.1:11882823-11883001	KV884730.1:717647-717771	LG10:20669703-20669857	14:6394022-6394194		CM020924.1:15267864-15268032	KI519743.1:771370-771514		BDQW01000449.1:508034-508220	13:41490-41645	7:9581999-9582181		11:5926068-5926209	NC_036789.1:21856342-21856494
fCNE_13696	Fchr15:9098195-9098373		CM015733.1:5369032-5369173	CM014092.1:7618546-7618689		HG916831.1:20213925-20214104			XXII:3532478-3532621	CYIF01000095.1:14648187-14648335	KV751332.1:11881854-11882033	KV884730.1:717122-717261				CM020924.1:15267362-15267492			BDQW01000449.1:509510-509653	13:43162-43305	7:9581169-9581342
fCNE_13697	Fchr15:9098551-9098697			CM014092.1:7619105-7619232		HG916831.1:20214433-20214582			XXII:3533037-3533164	CYIF01000095.1:14647667-14647793						CM020924.1:15266817-15266881			BDQW01000449.1:510086-510213	13:43758-43860	7:9580840-9580983
fCNE_13698	Fchr15:9099414-9099554		CM015733.1:5366185-5366295	CM014092.1:7623625-7623736		HG916831.1:20218474-20218584	groupVII:23524268-23524404		XXII:3536009-3536119	CYIF01000095.1:14645820-14645913	KV751332.1:11879054-11879129	KV884730.1:714202-714270				CM020924.1:15261206-15261297			BDQW01000449.1:512150-512241	13:47778-47872	7:9580237-9580368
fCNE_13699	Fchr15:9100309-9100512		CM015733.1:5364334-5364501	CM014092.1:7868126-7868261		HG916831.1:20219903-20220056	groupVII:23525584-23525718	NC_051442.1:7380656-7380796	XXII:3538520-3538655	CYIF01000095.1:14644137-14644288	KV751332.1:11878000-11878199		LG10:20681819-20681971			CM020924.1:15255196-15255372	KI519743.1:777703-777812		BDQW01000449.1:514004-514155	13:49167-49324	7:9579324-9579434		11:5933119-5933228	NC_036789.1:21843092-21843226
fCNE_13700	Fchr15:9100533-9100625		CM015733.1:5364179-5364269	CM014092.1:7624996-7625072		HG916831.1:20220125-20220209	groupVII:23525785-23525827		XXII:3538730-3538798	CYIF01000095.1:14643994-14644068	KV751332.1:11877898-11877979	KV884730.1:712751-712815				CM020924.1:15255073-15255156			BDQW01000449.1:514224-514308	13:49386-49429
fCNE_13701	Fchr15:9100796-9100886		CM015733.1:5363880-5363966	CM014092.1:7625288-7625375		HG916831.1:20220446-20220532	groupVII:23526029-23526100	NC_051442.1:7380191-7380277	XXII:3539028-3539115	CYIF01000095.1:14643668-14643749	KV751332.1:11877614-11877699	KV884730.1:712425-712511	LG10:20682356-20682444	14:6386448-6386514		CM020924.1:15254738-15254824	KI519743.1:778176-778255	NC_049691.1:8261226-8261307	BDQW01000449.1:514537-514619	13:49694-49781	7:9578982-9579071		11:5933596-5933675	NC_036789.1:21842668-21842756
fCNE_13702	Fchr15:9102469-9102590		CM015733.1:5360589-5360649			HG916831.1:20224337-20224424						KV884730.1:708438-708506				CM020924.1:15250997-15251095				13:53379-53488	7:9577317-9577426
fCNE_13703	Fchr15:9103291-9103463		CM015733.1:5359423-5359577	CM014092.1:7629682-7629856		HG916831.1:20225577-20225727		NC_051442.1:7375538-7375663	XXII:3543631-3543805	CYIF01000095.1:14638932-14639103	KV751332.1:11873774-11873925	KV884730.1:707195-707353	LG10:20687143-20687298			CM020924.1:15247348-15247467		NC_049691.1:8265780-8265901	BDQW01000449.1:518927-519090	13:54482-54654	7:9576618-9576773			NC_036789.1:21838282-21838339
fCNE_13704	Fchr15:9104104-9104245			CM014092.1:7630907-7631026		HG916831.1:20226903-20227036	groupVII:23531958-23532059	NC_051442.1:7374219-7374308	XXII:3544880-3544999	CYIF01000095.1:14637713-14637834	KV751332.1:11872586-11872707					CM020924.1:15245922-15246031	KI519743.1:787233-787337	NC_049691.1:8267118-8267246	BDQW01000449.1:522179-522301	13:56771-56892	7:9576101-9576239		11:5942695-5942798
fCNE_13705	Fchr15:9105725-9106112		CM015733.1:5356669-5357012	CM014092.1:7633250-7633596		HG916831.1:20229650-20230012	groupVII:23533518-23533809	NC_051442.1:7371145-7371443	XXII:3547268-3547614	CYIF01000095.1:14635730-14636082	KV751332.1:11869866-11870215	KV884730.1:705259-705541	LG10:20692484-20692819	14:6380557-6380774		CM020924.1:15242496-15242840	KI519743.1:790013-790319	NC_049691.1:8269566-8269880	BDQW01000449.1:525154-525506	13:58473-58815	7:9574659-9575029		11:5945463-5945750	NC_036789.1:21830903-21831219
fCNE_13706	Fchr15:9108629-9108853		CM015733.1:5353088-5353193	CM014092.1:7885599-7885680		HG916831.1:20233791-20233963	groupVII:23536889-23537061		XXII:3554047-3554196	CYIF01000095.1:14631134-14631335	KV751332.1:11865618-11865789	KV884730.1:702611-702737	LG10:20702765-20702884			CM020924.1:15237474-15237643		NC_049691.1:8273067-8273170	BDQW01000449.1:528225-528350	13:62414-62586	7:9572299-9572473			NC_036789.1:21825433-21825580
fCNE_13707	Fchr15:9108931-9109030										KV751332.1:11865392-11865468										7:9572130-9572228
fCNE_13708	Fchr15:9109742-9110099	14:24136701-24136781	CM015733.1:5350600-5350923	CM014092.1:7643323-7643665		HG916831.1:20235659-20235997	groupVII:23537851-23538169	NC_051442.1:7356395-7356725	XXII:3555163-3555503	CYIF01000095.1:14629605-14629949	KV751332.1:11863983-11864329	KV884730.1:698930-699263	LG10:20704012-20704346	14:6378282-6378606		CM020924.1:15236084-15236392	KI519743.1:795725-796048	NC_049691.1:8274308-8274632	BDQW01000449.1:529511-529837	13:64169-64513	7:9571177-9571510		11:5952208-5952531	NC_036789.1:21823995-21824329
fCNE_13709	Fchr15:9112107-9112219		CM015733.1:5347322-5347383	CM014092.1:7648200-7648311		HG916831.1:20240131-20240239		NC_051442.1:7353702-7353771	XXII:3559763-3559874	CYIF01000095.1:14626164-14626226						CM020924.1:15229882-15229958			BDQW01000449.1:534530-534624	13:68591-68669	7:9568913-9569015
fCNE_13710	Fchr15:9112811-9112937			CM014092.1:7649983-7650101		HG916831.1:20241830-20241955			XXII:3561566-3561684	CYIF01000095.1:14624220-14624341	KV751332.1:11852527-11852642					CM020924.1:15227204-15227329			BDQW01000449.1:536477-536595	13:70376-70500	7:9568311-9568434
fCNE_13711	Fchr15:9114349-9114659		CM015733.1:5343104-5343376	CM014092.1:7652269-7652502		HG916831.1:20243716-20243978	groupVII:23542249-23542486	NC_051442.1:7349650-7349854	XXII:3563828-3564117	CYIF01000095.1:14621443-14621739	KV751332.1:11849846-11850120	KV884730.1:688866-689035	LG10:20710929-20711213	14:6356354-6356563		CM020924.1:15225119-15225411	KI519743.1:802407-802640	NC_049691.1:8282749-8283046	BDQW01000449.1:538975-539270	13:72210-72490	7:9565951-9566253		11:5958502-5958735	NC_036789.1:21817016-21817267
fCNE_13712	Fchr15:9115697-9115866	14:24097628-24097683	CM015733.1:5341103-5341215	CM014092.1:7654708-7654829		HG916831.1:20245839-20245998	groupVII:23544895-23545011		XXII:3566364-3566485	CYIF01000095.1:14619150-14619299	KV751332.1:11845544-11845631	KV884730.1:686867-687019	LG10:20713919-20714061	14:6354408-6354482		CM020924.1:15221629-15221762		NC_049691.1:8284803-8284963	BDQW01000449.1:541449-541609	13:74495-74610	7:9564840-9565000			NC_036789.1:21814200-21814353
fCNE_13713	Fchr15:9116403-9116574		CM015733.1:5340382-5340435			HG916831.1:20246786-20246917			XXII:3567245-3567376	CYIF01000095.1:14618265-14618392	KV751332.1:11844749-11844880		LG10:20715086-20715204			CM020924.1:15220763-15220814		NC_049691.1:8285714-8285838	BDQW01000449.1:542332-542462	13:75293-75480	7:9564109-9564279			NC_036789.1:21813051-21813165
fCNE_13714	Fchr15:9117025-9117189		CM015733.1:5338444-5338597	CM014092.1:7657087-7657240		HG916831.1:20248429-20248582	groupVII:23546714-23546870		XXII:3568818-3568971	CYIF01000095.1:14617146-14617298	KV751332.1:11843134-11843287	KV884730.1:683669-683797	LG10:20717358-20717511	14:6353041-6353193		CM020924.1:15219129-15219257	KI519743.1:805568-805720	NC_049691.1:8286935-8287087	BDQW01000449.1:543864-544016	13:76703-76856	7:9563553-9563693		11:5961686-5961838	NC_036789.1:21809967-21810120
fCNE_13715	Fchr15:9119579-9119747		CM015733.1:5332720-5332893	CM014092.1:7664264-7664433		HG916831.1:20256998-20257158	groupVII:23553411-23553514	NC_051442.1:7339817-7339985	XXII:3576140-3576309	CYIF01000095.1:14609939-14610091	KV751332.1:11838653-11838759	KV884730.1:677391-677548	LG10:20724239-20724401			CM020924.1:15203545-15203641	KI519743.1:811160-811319		BDQW01000449.1:551108-551256	13:90676-90844	7:9560924-9561077		11:5966879-5966992	NC_036789.1:21801592-21801731
fCNE_13716	Fchr15:9120981-9121135			CM014092.1:7909631-7909793		HG916831.1:20259114-20259247	groupVII:23554770-23554839		XXII:3578002-3578163	CYIF01000095.1:14608083-14608200	KV751332.1:11836608-11836715		LG10:20729560-20729720			CM020924.1:15201138-15201285		NC_049691.1:8294246-8294322	BDQW01000449.1:553099-553216	13:94972-95131	7:9559708-9559860			NC_036789.1:21796089-21796249
fCNE_13717	Fchr15:9121737-9121848					HG916831.1:20261080-20261130			XXII:3579965-3580027											13:96617-96728	7:9558928-9559038
fCNE_13718	Fchr15:9121873-9121991		CM015733.1:5329078-5329176	CM014092.1:7668161-7668230		HG916831.1:20262274-20262384			XXII:3580053-3580163	CYIF01000095.1:14606298-14606403	KV751332.1:11835092-11835213	KV884730.1:673954-674064				CM020924.1:15199231-15199309	KI519743.1:814418-814541		BDQW01000449.1:554770-554880	13:96754-96852	7:9558793-9558902
fCNE_13719	Fchr15:9122061-9122158		CM015733.1:5328835-5328939	CM014092.1:7668381-7668463		HG916831.1:20262499-20262594	groupVII:23556316-23556408	NC_051442.1:7336709-7336801	XXII:3580266-3580361	CYIF01000095.1:14606075-14606169	KV751332.1:11834918-11834962	KV884730.1:673747-673842				CM020924.1:15198980-15199069		NC_049691.1:8296805-8296888	BDQW01000449.1:555007-555100	13:96979-97072	7:9558600-9558699			NC_036789.1:21793447-21793536
fCNE_13720	Fchr15:9122868-9123031			CM014092.1:7670204-7670365		HG916831.1:20264002-20264164	groupVII:23557491-23557649		XXII:3582189-3582350	CYIF01000095.1:14604455-14604617	KV751332.1:11834164-11834309	KV884730.1:672487-672602	LG10:20735499-20735644			CM020924.1:15191684-15191842		NC_049691.1:8298218-8298309	BDQW01000449.1:556546-556708	13:98992-99153	7:9558122-9558283			NC_036789.1:21790968-21791083
fCNE_13721	Fchr15:9124023-9124171		CM015733.1:5324412-5324473	CM014092.1:7672180-7672257		HG916831.1:20265920-20266009	groupVII:23558395-23558465	NC_051442.1:7331841-7331911	XXII:3584113-3584190	CYIF01000095.1:14602528-14602610	KV751332.1:11832300-11832364	KV884730.1:669757-669855	LG10:20737501-20737573	14:6325710-6325781		CM020924.1:15188609-15188691	KI519743.1:818362-818422	NC_049691.1:8299772-8299851	BDQW01000449.1:559347-559429	13:101208-101288	7:9557317-9557436		11:5974263-5974335	NC_036789.1:21789030-21789102
fCNE_13722	Fchr15:9124297-9124669		CM015733.1:5323842-5324126	CM014092.1:7672513-7672824		HG916831.1:20266207-20266557	groupVII:23558683-23558965	NC_051442.1:7331321-7331570	XXII:3584449-3584760	CYIF01000095.1:14601968-14602260	KV751332.1:11831711-11832076	KV884730.1:669240-669569	LG10:20737843-20738153	14:6325270-6325479		CM020924.1:15188046-15188327	KI519743.1:818801-818922	NC_049691.1:8300147-8300441	BDQW01000449.1:559704-560003	13:101520-101866	7:9556827-9557138		11:5974717-5974839	NC_036789.1:21788500-21788760
fCNE_13723	Fchr15:9125113-9125313		CM015733.1:5323265-5323415	CM014092.1:7917215-7917378		HG916831.1:20267032-20267182	groupVII:23559385-23559525	NC_051442.1:7330678-7330813	XXII:3585220-3585383	CYIF01000095.1:14601329-14601479	KV751332.1:11831099-11831270	KV884730.1:668661-668806	LG10:20738635-20738765	14:6324762-6324864		CM020924.1:15187370-15187520	KI519743.1:819457-819585	NC_049691.1:8300812-8300958	BDQW01000449.1:560527-560677	13:102363-102532	7:9556260-9556423		11:5975371-5975497	NC_036789.1:21787843-21787973
fCNE_13724	Fchr15:9128067-9128214					HG916831.1:20271568-20271698	groupVII:23562601-23562704	NC_051442.1:7327602-7327707	XXII:3589860-3589987	CYIF01000095.1:14597121-14597251	KV751332.1:11827641-11827782	KV884730.1:664114-664187	LG10:20744311-20744423			CM020924.1:15181648-15181786	KI519743.1:824276-824394	NC_049691.1:8304961-8305080	BDQW01000449.1:566340-566470	13:108430-108560	7:9554293-9554436		11:5979758-5979876	NC_036789.1:21780413-21780525
fCNE_13725	Fchr15:9128695-9128795		CM015733.1:5315925-5316009			HG916831.1:20272168-20272261				CYIF01000095.1:14596474-14596568						CM020924.1:15180679-15180743			BDQW01000449.1:566976-567041		7:9552941-9553040
fCNE_13726	Fchr15:9128986-9129087					HG916831.1:20272472-20272571				CYIF01000095.1:14596160-14596261			LG10:20745598-20745699			CM020924.1:15180342-15180442		NC_049691.1:8305899-8306000	BDQW01000449.1:567282-567383	13:110012-110112	7:9552651-9552751
fCNE_13727	Fchr15:9130511-9130789			CM014078.1:13000645-13000870					X:34335784-34335868											4:2399500-2399771
fCNE_13728	Fchr15:9131485-9131812		CM015733.1:5314148-5314481	CM014092.1:7681983-7682307		HG916831.1:20274833-20275170	groupVII:23564753-23564985	NC_051442.1:7325839-7326085	XXII:3593532-3593855	CYIF01000095.1:14594014-14594346	KV751332.1:11824905-11825237	KV884730.1:661489-661822	LG10:20753230-20753565			CM020924.1:15177623-15177952	KI519743.1:826460-826714	NC_049691.1:8307768-8307962	BDQW01000449.1:569430-569768	13:113014-113345	7:9551151-9551466		11:5982325-5982579	NC_036789.1:21775081-21775218
fCNE_13729	Fchr15:9131941-9132091		CM015733.1:5313778-5313915	CM014092.1:7682593-7682721		HG916831.1:20275449-20275596	groupVII:23565365-23565503	NC_051442.1:7325341-7325478	XXII:3594139-3594267	CYIF01000095.1:14593578-14593724	KV751332.1:11824589-11824650	KV884730.1:661096-661212	LG10:20753831-20753970			CM020924.1:15177213-15177320		NC_049691.1:8308257-8308404	BDQW01000449.1:570059-570205	13:113618-113759	7:9550847-9550991			NC_036789.1:21774685-21774815
fCNE_13730	Fchr15:9132352-9132450					HG916831.1:20275955-20276043			XXII:3594599-3594697												7:9550473-9550570
fCNE_13731	Fchr15:9133674-9133986			CM014092.1:7927890-7928155		HG916831.1:20277225-20277493	groupVII:23565990-23566128		XXII:3595923-3596188	CYIF01000095.1:14592407-14592663	KV751332.1:11823005-11823233		LG10:20755102-20755341			CM020924.1:15174807-15175067		NC_049691.1:8309281-8309530	BDQW01000449.1:571103-571357	13:115299-115554	7:9548306-9548606			NC_036789.1:21773312-21773551
fCNE_13732	Fchr15:9134589-9134718		CM015733.1:5311023-5311146	CM014092.1:7685628-7685752		HG916831.1:20278415-20278530	groupVII:23567109-23567216	NC_051442.1:7322878-7323006	XXII:3597200-3597324	CYIF01000095.1:14590963-14591087	KV751332.1:11822090-11822215	KV884730.1:658792-658922	LG10:20756061-20756185	14:6311601-6311703		CM020924.1:15173366-15173490	KI519743.1:828146-828270	NC_049691.1:8310580-8310704	BDQW01000449.1:572669-572793	13:116537-116641	7:9547663-9547791		11:5983946-5984054	NC_036789.1:21772500-21772624
fCNE_13733	Fchr15:9135918-9136247		CM015733.1:5307636-5307864	CM014092.1:7688956-7689196		HG916831.1:20281076-20281349	groupVII:23568859-23569106	NC_051442.1:7321056-7321230	XXII:3600570-3600833	CYIF01000095.1:14587578-14587873	KV751332.1:11820147-11820418		LG10:20758641-20758910			CM020924.1:15171088-15171355			BDQW01000449.1:575807-576088	13:120449-120725	7:9546540-9546834
fCNE_13734	Fchr15:9137426-9137532					HG916831.1:20282511-20282606			XXII:3601894-3601989												7:9546093-9546193
fCNE_13735	Fchr15:9138669-9138792															CM020924.1:15169264-15169384				13:122928-123023	7:9545369-9545470
fCNE_13736	Fchr15:9138877-9138973																				7:9545214-9545302
fCNE_13737	Fchr15:9139089-9139282		CM015733.1:5305952-5306117	CM014092.1:7691287-7691469		HG916831.1:20283680-20283863	groupVII:23571228-23571383		XXII:3603025-3603207	CYIF01000095.1:14585220-14585401	KV751332.1:11817107-11817282		LG10:20760721-20760833			CM020924.1:15168688-15168865		NC_049691.1:8315629-8315744	BDQW01000449.1:578300-578464	13:123440-123598	7:9544891-9545079
fCNE_13738	Fchr15:9139474-9139669	14:24016827-24016871	CM015733.1:5305581-5305665	CM014092.1:7691693-7691896		HG916831.1:20284093-20284296	groupVII:23571590-23571712		XXII:3603431-3603635	CYIF01000095.1:14584854-14585000	KV751332.1:11816769-11816924	KV884730.1:655168-655305	LG10:20761093-20761235		CM018555.1:25160346-25160461	CM020924.1:15168330-15168477		NC_049691.1:8316025-8316164	BDQW01000449.1:578768-578944	13:123762-123908	7:9544500-9544694	CM017898.1:18647790-18647867		NC_036789.1:21767499-21767641
fCNE_13739	Fchr15:9140770-9140982			CM014092.1:7696957-7697123		HG916831.1:20289158-20289326		NC_051442.1:7316033-7316109	XXII:3610312-3610478	CYIF01000095.1:14580232-14580425	KV751332.1:11812911-11813104		LG10:20765468-20765636			CM020924.1:15164483-15164655		NC_049691.1:8319188-8319350	BDQW01000449.1:584005-584196	13:128803-129005	7:9543564-9543773			NC_036789.1:21762980-21763143
fCNE_13740	Fchr15:9141276-9141364		CM015733.1:5300453-5300500	CM014092.1:7697427-7697486		HG916831.1:20289643-20289703			XXII:3610783-3610842	CYIF01000095.1:14579812-14579872	KV751332.1:11812598-11812658	KV884730.1:651715-651774								13:129317-129377	7:9543207-9543293
fCNE_13741	Fchr15:9141416-9141566			CM014092.1:7697616-7697718		HG916831.1:20289823-20289965			XXII:3610972-3611075											13:129485-129599	7:9543012-9543155
fCNE_13742	Fchr15:9142404-9142507		CM015733.1:5299703-5299739	CM014092.1:7698228-7698293		HG916831.1:20290387-20290423			XXII:3611581-3611646	CYIF01000095.1:14579012-14579049	KV751332.1:11811969-11812023					CM020924.1:15163171-15163207			BDQW01000449.1:585328-585384	13:130089-130126	7:9542319-9542399
fCNE_13743	Fchr15:9142843-9143021			CM014092.1:7698755-7698877		HG916831.1:20291062-20291177	groupVII:23575644-23575754	NC_051442.1:7314207-7314278	XXII:3612076-3612223	CYIF01000095.1:14578340-14578399	KV751332.1:11811317-11811477	KV884730.1:650314-650411	LG10:20767989-20768041	14:6304733-6304800		CM020924.1:15162393-15162546		NC_049691.1:8320601-8320660	BDQW01000449.1:585893-585950	13:130569-130726	7:9541794-9541961			NC_036789.1:21760569-21760660
fCNE_13744	Fchr15:9143751-9143901			CM014092.1:7701249-7701332		HG916831.1:20294185-20294327			XXII:3614603-3614688		KV751332.1:11808203-11808313					CM020924.1:15155687-15155806				13:134184-134322	7:9540698-9540820
fCNE_13745	Fchr15:9144444-9144560		CM015733.1:5295743-5295848	CM014092.1:7701697-7701789		HG916831.1:20295036-20295129	groupVII:23577784-23577875		XXII:3615046-3615150	CYIF01000095.1:14575143-14575247	KV751332.1:11807627-11807730					CM020924.1:15154560-15154653		NC_049691.1:8322610-8322704	BDQW01000449.1:590204-590305	13:134796-134901	7:9540002-9540117
fCNE_13746	Fchr15:9144886-9145052		CM015733.1:5295388-5295517	CM014092.1:7702003-7702133		HG916831.1:20295375-20295505	groupVII:23578077-23578207	NC_051442.1:7312726-7312851	XXII:3615371-3615501	CYIF01000095.1:14574793-14574923	KV751332.1:11807273-11807424	KV884730.1:647788-647918	LG10:20772963-20773088	14:6295238-6295371		CM020924.1:15154142-15154272	KI519743.1:843580-843705	NC_049691.1:8322939-8323011	BDQW01000449.1:590525-590655	13:135110-135241	7:9539635-9539771		11:5999627-5999752	NC_036789.1:21756619-21756744
fCNE_13747	Fchr15:9145053-9145181			CM014092.1:7702198-7702262		HG916831.1:20297005-20297110			XXII:3615558-3615630	CYIF01000095.1:14574611-14574724	KV751332.1:11807081-11807206		LG10:20773160-20773273			CM020924.1:15154021-15154074		NC_049691.1:8323082-8323191	BDQW01000449.1:590726-590839	13:135288-135409	7:9539476-9539601			NC_036789.1:21756434-21756547
fCNE_13748	Fchr15:9145568-9145688		CM015733.1:5294483-5294579	CM014092.1:7703012-7703116		HG916831.1:20298109-20298226	groupVII:23578876-23578948	NC_051442.1:7311291-7311353	XXII:3616391-3616467	CYIF01000095.1:14573682-14573786	KV751332.1:11805729-11805796	KV884730.1:646652-646765	LG10:20774192-20774284					NC_049691.1:8324202-8324258	BDQW01000449.1:592379-592483	13:136192-136271	7:9538919-9539038			NC_036789.1:21749957-21750043
fCNE_13749	Fchr15:9147608-9147902		CM015733.1:5292885-5293134	CM014092.1:7704631-7704878		HG916831.1:20300368-20300610	groupVII:23580121-23580363	NC_051442.1:7308918-7309148	XXII:3618260-3618507	CYIF01000095.1:14571818-14572057	KV751332.1:11803445-11803693	KV884730.1:644275-644520	LG10:20777069-20777291	14:6285729-6285946		CM020924.1:15147920-15148043	KI519743.1:850618-850798	NC_049691.1:8325681-8325726	BDQW01000449.1:594617-594838	13:138911-139139	7:9536676-9536930		11:6002594-6002795	NC_036789.1:21746451-21746673
fCNE_13750	Fchr15:9147947-9148050		CM015733.1:5292628-5292685	CM014092.1:7705048-7705138					XXII:3618671-3618765												7:9536501-9536586
fCNE_13751	Fchr15:9149825-9149976		CM015733.1:5288788-5288932	CM014092.1:7709732-7709825		HG916831.1:20305103-20305251	groupVII:23584540-23584683	NC_051442.1:7304537-7304670	XXII:3623077-3623225	CYIF01000095.1:14567095-14567241	KV751332.1:11797537-11797670	KV884730.1:640912-641056	LG10:20785974-20786122	14:6276354-6276449		CM020924.1:15143971-15144118	KI519743.1:855545-855668	NC_049691.1:8329373-8329472	BDQW01000449.1:598871-599015	13:145954-146102	7:9535695-9535843		11:6011052-6011175	NC_036789.1:21737274-21737420
fCNE_13752	Fchr15:9150001-9150226		CM015733.1:5288569-5288754	CM014092.1:7709857-7710042		HG916831.1:20305283-20305499	groupVII:23584715-23584838	NC_051442.1:7304369-7304505	XXII:3623257-3623442	CYIF01000095.1:14566879-14567063	KV751332.1:11797362-11797512	KV884730.1:640701-640873	LG10:20786155-20786367	14:6276167-6276270		CM020924.1:15143722-15143939	KI519743.1:855741-855821	NC_049691.1:8329505-8329647	BDQW01000449.1:599047-599263	13:146134-146351	7:9535495-9535667		11:6011249-6011328	NC_036789.1:21737028-21737241
fCNE_13753	Fchr15:9150862-9151037		CM015733.1:5287988-5288116	CM014092.1:7710693-7710823		HG916831.1:20306147-20306278	groupVII:23585454-23585585	NC_051442.1:7303615-7303732	XXII:3624078-3624209	CYIF01000095.1:14566079-14566210	KV751332.1:11796649-11796785	KV884730.1:639930-640058	LG10:20792015-20792144			CM020924.1:15142992-15143122	KI519743.1:858574-858704	NC_049691.1:8330617-8330748	BDQW01000449.1:599859-599990	13:146874-147005	7:9534890-9535064		11:6012232-6012362	NC_036789.1:21733820-21733907
fCNE_13754	Fchr15:9151362-9151514			CM014092.1:7711572-7711679		HG916831.1:20306988-20307115	groupVII:23586253-23586353		XXII:3625027-3625134	CYIF01000095.1:14565192-14565345	KV751332.1:11795851-11795961	KV884730.1:638878-638964				CM020924.1:15141904-15142003		NC_049691.1:8331466-8331577	BDQW01000449.1:600694-600793	13:147726-147879	7:9534497-9534640
fCNE_13755	Fchr15:9151957-9152172		CM015733.1:5285971-5286176	CM014092.1:7713927-7714135		HG916831.1:20310276-20310483	groupVII:23587528-23587727	NC_051442.1:7302341-7302549	XXII:3627379-3627587	CYIF01000095.1:14563375-14563584	KV753151.1:411-619	KV884730.1:636573-636766	LG10:20795617-20795825			CM020924.1:15141478-15141686		NC_049691.1:8333260-8333470	BDQW01000449.1:603108-603318	13:152078-152288	7:9533738-9533953			NC_036789.1:21732547-21732755
fCNE_13756	Fchr15:9153155-9153286					HG916831.1:20313915-20313978				CYIF01000095.1:14559889-14559960	KV751332.1:11791694-11791808								BDQW01000449.1:607279-607369	13:157693-157765	7:9533229-9533356
fCNE_13757	Fchr15:9153546-9153785		CM015733.1:5282583-5282770	CM014092.1:7720835-7721023		HG916831.1:20316719-20316943	groupVII:23589146-23589315		XXII:3634872-3635060	CYIF01000095.1:14557725-14557933	KV751332.1:11790388-11790591		LG10:20802238-20802403			CM020924.1:15113959-15114151		NC_049691.1:8338009-8338096	BDQW01000449.1:609822-610034	13:160008-160209	7:9532649-9532882			NC_036789.1:21722484-21722649
fCNE_13758	Fchr15:9154369-9154513			CM014092.1:7723178-7723257		HG916831.1:20318139-20318218			XXII:3636059-3636138	CYIF01000095.1:14556880-14556954	KV751332.1:11789369-11789474					CM020924.1:15112984-15113049				13:161622-161695
fCNE_13759	Fchr15:9154761-9154856					HG916831.1:20319343-20319442			XXII:3637302-3637386	CYIF01000095.1:14555285-14555369	KV751332.1:11787919-11788004					CM020924.1:15111403-15111499			BDQW01000449.1:612610-612697	13:163225-163316
fCNE_13760	Fchr15:9154857-9154991					HG916831.1:20319492-20319614					KV751332.1:11787773-11787867								BDQW01000449.1:612748-612825	13:163361-163481
fCNE_13761	Fchr15:9156102-9156230		CM015733.1:5277153-5277273	CM014092.1:7726924-7727047		HG916831.1:20322738-20322859			XXII:3639904-3640020	CYIF01000095.1:14552941-14553060	KV751332.1:11782476-11782578	KV884730.1:628773-628869	LG10:20810509-20810619			CM020924.1:15109076-15109198	KI519743.1:868572-868667	NC_049691.1:8341852-8341940	BDQW01000449.1:615066-615185	13:166574-166701	7:9531223-9531344		11:6022618-6022714
fCNE_13762	Fchr15:9158083-9158218		CM015733.1:5273625-5273714	CM014092.1:7733251-7733348		HG916831.1:20328293-20328390			XXII:3645993-3646087	CYIF01000095.1:14548613-14548710	KV751332.1:11779306-11779402	KV884730.1:626071-626166				CM020924.1:15102393-15102484		NC_049691.1:8345408-8345505	BDQW01000449.1:619386-619483	13:171824-171921	7:9529262-9529378
fCNE_13763	Fchr15:9158456-9158583		CM015733.1:5273152-5273239			HG916831.1:20328796-20328898	groupVII:23596711-23596812	NC_051442.1:7290042-7290148	XXII:3646480-3646594	CYIF01000095.1:14548133-14548236	KV751332.1:11778814-11778900	KV884730.1:625598-625700	LG10:20815831-20815916			CM020924.1:15101892-15101966	KI519743.1:871974-872054		BDQW01000449.1:619850-619940	13:172299-172399	7:9528850-9528936		11:6026077-6026157	NC_036789.1:21708924-21709009
fCNE_13764	Fchr15:9159067-9159254		CM015733.1:5269014-5269182	CM014092.1:7981694-7981873		HG916831.1:20336024-20336178			XXII:3650539-3650718	CYIF01000095.1:14543498-14543680	KV751332.1:11774057-11774237	KV884730.1:621936-622094	LG10:20820027-20820201			CM020924.1:15096770-15096943		NC_049691.1:8349964-8350139	BDQW01000449.1:625290-625467	13:176073-176246	7:9528170-9528350			NC_036789.1:21705733-21705906
fCNE_13765	Fchr15:9160607-9160748		CM015733.1:5268066-5268182	CM014092.1:7739699-7739846		HG916831.1:20336927-20337074		NC_051442.1:7286048-7286187	XXII:3652093-3652231	CYIF01000095.1:14542240-14542387	KV751332.1:11771623-11771764		LG10:20821270-20821382			CM020924.1:15095331-15095476			BDQW01000449.1:626636-626783	13:177795-177942	7:9526676-9526821			NC_036789.1:21703540-21703653
fCNE_13766	Fchr15:9196735-9196904			CM014092.1:8035646-8035743		HG916831.1:20393067-20393221			XXII:3703198-3703325	CYIF01000095.1:14489092-14489243	KV751332.1:11724741-11724862					CM020924.1:15027259-15027388		NC_049691.1:8399342-8399440	BDQW01000449.1:683498-683640	13:246093-246222	7:9494104-9494265
fCNE_13767	Fchr15:9197446-9197552			CM014092.1:8037311-8037392		HG916831.1:20394587-20394664			XXII:3704557-3704638	CYIF01000095.1:14487726-14487798	KV751332.1:11723769-11723852								BDQW01000449.1:684951-685032	13:248252-248332	7:9493756-9493847
fCNE_13768	Fchr15:9197839-9198053		CM015733.1:5211926-5212061	CM014092.1:8037859-8038048		HG916831.1:20395100-20395289	groupVII:23643404-23643576	NC_051442.1:7240021-7240148	XXII:3705100-3705289	CYIF01000095.1:14487163-14487345	KV751332.1:11723143-11723326	KV884730.1:569176-569329	LG10:20871442-20871629			CM020924.1:15025567-15025756	KI519743.1:922819-922975	NC_049691.1:8401244-8401433	BDQW01000449.1:685398-685587	13:248719-248910	7:9493174-9493377		11:6078360-6078516	NC_036789.1:21645211-21645400
fCNE_13769	Fchr15:9199341-9199608			CM014092.1:8039834-8040054		HG916831.1:20397375-20397599	groupVII:23644991-23645141		XXII:3707078-3707299	CYIF01000095.1:14485187-14485412	KV751332.1:11720537-11720758	KV884730.1:567299-567427	LG10:20872906-20873090			CM020924.1:15022439-15022643		NC_049691.1:8404406-8404607	BDQW01000449.1:687603-687829	13:251449-251676	7:9491214-9491498			NC_036789.1:21643741-21643908
fCNE_13770	Fchr15:9200511-9200654			CM014092.1:8041568-8041693		HG916831.1:20399073-20399198			XXII:3708845-3708970	CYIF01000095.1:14483756-14483881	KV751332.1:11716356-11716488					CM020924.1:15020975-15021099			BDQW01000449.1:689344-689447	13:253159-253284	7:9490196-9490243
fCNE_13771	Fchr15:9201933-9202053			CM014092.1:8044547-8044661					XXII:3712517-3712631										BDQW01000449.1:692152-692265		7:9489624-9489698
fCNE_13772	Fchr15:9202300-9202417		CM015733.1:5207136-5207226	CM014092.1:8045261-8045354		HG916831.1:20402052-20402144	groupVII:23647564-23647657	NC_051442.1:7236428-7236519	XXII:3713243-3713336	CYIF01000095.1:14481237-14481329	KV751332.1:11713330-11713382		LG10:20880328-20880420					NC_049691.1:8409019-8409067	BDQW01000449.1:692769-692861	13:256188-256288	7:9489338-9489452		11:6084045-6084136	NC_036789.1:21637015-21637107
fCNE_13773	Fchr15:9202999-9203129		CM015733.1:5206170-5206291	CM014092.1:8046311-8046426		HG916831.1:20403278-20403399			XXII:3714306-3714427	CYIF01000095.1:14480302-14480423	KV751332.1:11712283-11712402		LG10:20880993-20881114			CM020924.1:15015246-15015363	AYCK01029974.1:494-612	NC_049691.1:8410147-8410265	BDQW01000449.1:693808-693929	13:257689-257810	7:9488650-9488781		11:6085740-6085858	NC_036789.1:21636324-21636445
fCNE_13774	Fchr15:9204283-9204379		CM015733.1:5202698-5202758	CM014092.1:8050481-8050540		HG916831.1:20408386-20408463		NC_051442.1:7232426-7232496	XXII:3718554-3718632	CYIF01000095.1:14476479-14476557	KV751332.1:11708957-11709005	KV884730.1:559314-559373	LG10:20885161-20885239			CM020924.1:15011541-15011612	KI519743.1:935089-935146	NC_049691.1:8412698-8412763	BDQW01000449.1:699509-699574	13:261632-261691	7:9487418-9487510			NC_036789.1:21632281-21632359
fCNE_13775	Fchr15:9205334-9205543		CM015733.1:5199159-5199321	CM014092.1:8052531-8052649		HG916831.1:20411276-20411451			XXII:3720731-3720900	CYIF01000095.1:14473425-14473618	KV751332.1:11706779-11706951	KV884730.1:556985-557151				CM020924.1:15009032-15009192		NC_049691.1:8414721-8414883	BDQW01000449.1:702708-702898	13:264171-264344	7:9486200-9486382
fCNE_13776	Fchr15:9205610-9205770			CM014092.1:8052794-8052954		HG916831.1:20411580-20411729			XXII:3721049-3721209	CYIF01000095.1:14473191-14473330	KV751332.1:11706503-11706643	KV884730.1:556712-556868				CM020924.1:15008741-15008896			BDQW01000449.1:702997-703133	13:264459-264619	7:9485970-9486106
fCNE_13777	Fchr15:9206465-9206764		CM015733.1:5198166-5198277	CM014092.1:8054082-8054338		HG916831.1:20412824-20413097	groupVII:23654776-23654894		XXII:3722330-3722586	CYIF01000095.1:14471749-14472020	KV751332.1:11705299-11705570	KV884730.1:555549-555811	LG10:20888589-20888825			CM020924.1:15007487-15007729	KI519743.1:938681-938916	NC_049691.1:8416252-8416403	BDQW01000449.1:704308-704555	13:265723-265994	7:9484970-9485249		11:6093888-6094129	NC_036789.1:21628820-21629056
fCNE_13778	Fchr15:9207778-9207916			CM014092.1:8055441-8055567		HG916831.1:20414251-20414342	groupVII:23656001-23656093	NC_051442.1:7227241-7227326	XXII:3723697-3723788	CYIF01000095.1:14470392-14470483	KV751332.1:11704143-11704226					CM020924.1:15006258-15006349		NC_049691.1:8417598-8417695	BDQW01000449.1:705829-705917	13:267230-267362
fCNE_13779	Fchr15:9209358-9209468		CM015733.1:5193235-5193302	CM014092.1:8058107-8058194		HG916831.1:20416727-20416836	groupVII:23656900-23656982	NC_051442.1:7225656-7225766	XXII:3726886-3726995	CYIF01000095.1:14467281-14467391	KV751332.1:11699554-11699642	KV884730.1:553692-553798	LG10:20895087-20895196				KI519743.1:943143-943253	NC_049691.1:8420227-8420333	BDQW01000449.1:708844-708930	13:271768-271877			11:6098772-6098880	NC_036789.1:21620557-21620666
fCNE_13780	Fchr15:9235219-9235370		CM015733.1:5156534-5156658	CM014092.1:8095683-8095794		HG916831.1:20457599-20457724	groupVII:23686377-23686502	NC_051442.1:7187531-7187613	XXII:3764333-3764444	CYIF01000095.1:14429689-14429814	KV751332.1:11664233-11664358	KV884730.1:517310-517412	LG10:20938380-20938452	14:6141555-6141636		CM020924.1:14943655-14943779	KI519743.1:980519-980643	NC_049691.1:8455948-8456074	BDQW01000449.1:747470-747608	13:313863-313989	7:9456664-9456773		11:6138086-6138210	NC_036789.1:21576285-21576357
fCNE_13781	Fchr15:9238043-9238237			CM014092.1:8100830-8101005		HG916831.1:20463821-20463989		NC_051442.1:7170562-7170636	XXII:3769439-3769614	CYIF01000095.1:14423943-14424118	KV751332.1:11657354-11657516		LG10:20943145-20943276			CM020924.1:14937038-14937204		NC_049691.1:8461497-8461638	BDQW01000449.1:753163-753336	13:320043-320218	7:9453882-9454060			NC_036789.1:21569919-21570080
fCNE_13782	Fchr15:9241696-9241882		CM015733.1:5142312-5142445	CM014092.1:8119093-8119233		HG916831.1:20473316-20473456	groupVII:23697185-23697317	NC_051442.1:7165358-7165473	XXII:3780255-3780395	CYIF01000095.1:14416194-14416332	KV751332.1:11651266-11651406	KV884730.1:507312-507452	LG10:20951038-20951169	14:6122895-6123004		CM020924.1:14917165-14917305	KI519743.1:995625-995739	NC_049691.1:8468337-8468475	BDQW01000449.1:763075-763206	13:334963-335103	7:9450512-9450695		11:6153049-6153163	NC_036789.1:21561150-21561252
fCNE_13783	Fchr15:9242066-9242215			CM014092.1:8119448-8119595		HG916831.1:20473639-20473785			XXII:3780608-3780755	CYIF01000095.1:14415850-14415998	KV751332.1:11650950-11651039	KV884730.1:507013-507101				CM020924.1:14916849-14916997		NC_049691.1:8468663-8468795	BDQW01000449.1:763417-763526	13:335930-336078	7:9450142-9450291			NC_036789.1:21560823-21560905
fCNE_13784	Fchr15:9242750-9242840																			13:336821-336903
fCNE_13785	Fchr15:9244105-9244328		CM015733.1:5138930-5139108	CM014092.1:8124862-8125035		HG916831.1:20476632-20476800	groupVII:23699748-23699869		XXII:3785840-3786013	CYIF01000095.1:14412287-14412448	KV751332.1:11648323-11648501	KV884730.1:505119-505292	LG10:20954481-20954647	14:6120823-6120951		CM020924.1:14912223-14912384	KI519743.1:996473-996646	NC_049691.1:8472286-8472373	BDQW01000449.1:767082-767239	13:339439-339606	7:9446793-9447015			NC_036789.1:21557774-21557940
fCNE_13786	Fchr15:9244512-9244645		CM015733.1:5138148-5138249	CM014092.1:8126351-8126443		HG916831.1:20477724-20477854	groupVII:23700587-23700695	NC_051442.1:7160773-7160897	XXII:3788696-3788805	CYIF01000095.1:14411328-14411456	KV751332.1:11646482-11646589	KV884730.1:503583-503690	LG10:20955544-20955668	14:6120099-6120208		CM020924.1:14907989-14908117		NC_049691.1:8473531-8473640	BDQW01000449.1:768149-768278	13:341392-341502	7:9446502-9446616			NC_036789.1:21556801-21556877
fCNE_13787	Fchr15:9267245-9267466		CM015733.1:5107375-5107577	CM014092.1:8162736-8162938		HG916831.1:20512980-20513158	groupVII:23727468-23727567	NC_051442.1:7129214-7129312	XXII:3824735-3824936	CYIF01000095.1:14376917-14377124	KV751332.1:11612173-11612390	KV884730.1:476811-476978	LG10:20995015-20995181	14:6060909-6061068			KI519743.1:1040222-1040391	NC_049691.1:8506837-8506977	BDQW01000449.1:804608-804815	13:381394-381610	7:9427611-9427816		11:6204721-6204890	NC_036789.1:21518215-21518381
fCNE_13788	Fchr15:9267489-9267642		CM015733.1:5107255-5107341	CM014092.1:8162974-8163102		HG916831.1:20513184-20513333	groupVII:23727604-23727719	NC_051442.1:7129091-7129179	XXII:3824971-3825101	CYIF01000095.1:14376789-14376877	KV751332.1:11611999-11612147	KV884730.1:476690-476776	LG10:20995217-20995288	14:6060794-6060861			KI519743.1:1040415-1040497	NC_049691.1:8507015-8507102	BDQW01000449.1:804874-804963	13:381641-381762	7:9427435-9427587		11:6204914-6205003	NC_036789.1:21518108-21518179
fCNE_13789	Fchr15:9267732-9267882		CM015733.1:5106692-5106826	CM014092.1:8163587-8163716		HG916831.1:20513734-20513862	groupVII:23728005-23728131	NC_051442.1:7128558-7128686	XXII:3825587-3825718	CYIF01000095.1:14376184-14376315	KV751332.1:11611520-11611647	KV884730.1:476079-476199	LG10:20995708-20995842	14:6060240-6060381		CM020924.1:14858043-14858171	KI519743.1:1040817-1040956	NC_049691.1:8507512-8507637	BDQW01000449.1:805396-805525	13:382194-382334	7:9427188-9427335		11:6205351-6205490	NC_036789.1:21517553-21517628
fCNE_13790	Fchr15:9268251-9268338					HG916831.1:20514425-20514488		NC_051442.1:7127974-7128037	XXII:3826250-3826312		KV751332.1:11611093-11611156								BDQW01000449.1:806023-806089	13:382892-382959
fCNE_13791	Fchr15:9269061-9269162					HG916831.1:20515504-20515601					KV751332.1:11609814-11609916					CM020924.1:14856348-14856448			BDQW01000449.1:806714-806815	13:384972-385071	7:9425721-9425816
fCNE_13792	Fchr15:9270631-9270834		CM015733.1:5101398-5101562	CM014092.1:8168594-8168767		HG916831.1:20518854-20519027	groupVII:23732148-23732310	NC_051442.1:7123396-7123534	XXII:3830529-3830702	CYIF01000095.1:14370897-14371093	KV751332.1:11606866-11607036	KV884730.1:471845-471956	LG10:21000240-21000379	14:6047794-6047874		CM020924.1:14853526-14853684	KI519743.1:1044609-1044718	NC_049691.1:8511831-8511988	BDQW01000449.1:810414-810587	13:389529-389701	7:9424381-9424578		11:6209191-6209300	NC_036789.1:21512988-21513144
fCNE_13793	Fchr15:9270872-9270984																			13:389785-389881
fCNE_13794	Fchr15:9306304-9306394			CM014092.1:8238063-8238149		HG916831.1:20579314-20579408	groupVII:23776629-23776693	NC_051442.1:7072967-7073036	XXII:3889880-3889974	CYIF01000095.1:14313773-14313867	KV751332.1:11550296-11550391		LG10:21062739-21062801			CM020924.1:14781409-14781471	KI519743.1:1084942-1085001	NC_049691.1:8561370-8561446	BDQW01000449.1:886783-886877	13:455141-455235			11:6248863-6248922	NC_036789.1:21438398-21438479
fCNE_13795	Fchr15:9307116-9307266		CM015733.1:5045809-5045881	CM014092.1:8239471-8239605		HG916831.1:20580623-20580744	groupVII:23777586-23777648		XXII:3891291-3891429	CYIF01000095.1:14312387-14312525	KV751332.1:11549207-11549334	KV884730.1:418571-418707	LG10:21064047-21064115			CM020924.1:14780100-14780179		NC_049691.1:8562577-8562652	BDQW01000449.1:888109-888247	13:456252-456353	7:9390963-9391111			NC_036789.1:21437076-21437144
fCNE_13796	Fchr15:9308854-9308975					HG916831.1:20583499-20583590	groupVII:23779567-23779619		XXII:3893549-3893638	CYIF01000095.1:14310196-14310271		KV884730.1:416348-416421						NC_049691.1:8564537-8564627	BDQW01000449.1:890547-890625	13:458485-458565	Un_random:105976489-105976606
fCNE_13797	Fchr15:9311132-9311223			CM014092.1:8245516-8245596		HG916831.1:20587187-20587267			XXII:3896294-3896376	CYIF01000095.1:14308331-14308413	KV751332.1:11544556-11544636	KV884730.1:412864-412935				CM020924.1:14774861-14774940	KI519743.1:1089757-1089839	NC_049691.1:8566568-8566650	BDQW01000449.1:893172-893254	13:464233-464315	7:9388051-9388137		11:6254028-6254110	NC_036789.1:21433914-21433983
fCNE_13798	Fchr15:9312725-9312822			CM014092.1:8248499-8248565		HG916831.1:20590123-20590189			XXII:3899356-3899422	CYIF01000095.1:14306208-14306274											7:9386487-9386580
fCNE_13799	Fchr15:9313760-9313880			CM014092.1:8253718-8253761		HG916831.1:20592300-20592410			XXII:3904062-3904111	CYIF01000095.1:14275870-14275973	KV751332.1:11539595-11539691	KV884730.1:407258-407376				CM020924.1:14768399-14768495		NC_049691.1:8570902-8570969	BDQW01000449.1:899080-899192	13:469862-469959
fCNE_13800	Fchr15:9314794-9314895		CM015733.1:5032534-5032634	CM014092.1:8257901-8257992		HG916831.1:20595441-20595514	groupVII:23787537-23787601	NC_051442.1:7064703-7064765	XXII:3906641-3906732	CYIF01000095.1:14273718-14273816	KV751332.1:11537219-11537314	KV884730.1:404876-404975	LG10:21071844-21071910	14:5970765-5970838		CM020924.1:14763524-14763621	KI519743.1:1094039-1094111	NC_049691.1:8573828-8573916	BDQW01000449.1:901968-902035	13:473476-473577	7:9385098-9385197		11:6258960-6259033
fCNE_13801	Fchr15:9318653-9318803		CM015733.1:5024101-5024146	CM014092.1:8266609-8266683		HG916831.1:20605061-20605149			XXII:3915135-3915209	CYIF01000095.1:14266873-14266961			LG10:21078677-21078746	14:5963090-5963184		CM020924.1:14751245-14751362		NC_049691.1:8578757-8578836	BDQW01000449.1:910451-910568	13:481284-481359	7:9383014-9383163
fCNE_13802	Fchr15:9319433-9319553					HG916831.1:20607196-20607316				CYIF01000095.1:14264229-14264343	KV751332.1:11529180-11529296	KV884730.1:396757-396876						NC_049691.1:8580595-8580700	BDQW01000449.1:913315-913434	13:483051-483164	7:9382059-9382179
fCNE_13803	Fchr15:9321355-9321435			CM014092.1:8277561-8277608					XXII:3924980-3925027			KV884730.1:392349-392392	LG4:8774564-8774623			CM020924.1:14735109-14735154				13:490684-490731	7:9380134-9380214			NC_036783.1:6802189-6802248
fCNE_13804	Fchr15:9325156-9325269			CM014092.1:8289065-8289127		HG916831.1:20625013-20625086			XXII:3935518-3935580	CYIF01000095.1:14250481-14250554	KV751332.1:11513254-11513316								BDQW01000449.1:928084-928146	13:503245-503317	7:9377446-9377553
fCNE_13805	Fchr15:9326259-9326559			CM014092.1:8290747-8290986		HG916831.1:20626696-20626977	groupVII:23800528-23800806	NC_051442.1:7050610-7050808	XXII:3937189-3937419	CYIF01000095.1:14248634-14248856	KV751332.1:11512036-11512257	KV884730.1:383475-383704	LG10:21089481-21089713			CM020924.1:14722030-14722317	KI519743.1:1105892-1106105	NC_049691.1:8593205-8593436	BDQW01000449.1:929834-930115	13:505103-505371	7:9376435-9376520		11:6272181-6272332	NC_036789.1:21409469-21409696
fCNE_13806	Fchr15:9328606-9328696																				7:9374869-9374958
fCNE_13807	Fchr15:9329415-9329691		CM015733.1:5005191-5005414	CM014092.1:8293379-8293637		HG916831.1:20629664-20629930	groupVII:23801569-23801786		XXII:3939884-3940151	CYIF01000095.1:14245509-14245740	KV751332.1:11509798-11509993	KV884730.1:380026-380117	LG10:21091519-21091701			CM020924.1:14719570-14719747		NC_049691.1:8595880-8596063	BDQW01000449.1:933879-934105	13:507269-507502	7:9373532-9373807			NC_036789.1:21407228-21407415
fCNE_13808	Fchr15:9332319-9332440		CM015733.1:5000600-5000694	CM014092.1:8299556-8299645		HG916831.1:20636124-20636233			XXII:3946194-3946283	CYIF01000095.1:14239683-14239785	KV751332.1:11502446-11502555		LG10:21098753-21098865			CM020924.1:14693954-14694059			BDQW01000449.1:940746-940832	13:514099-514184	7:9370741-9370855			NC_036789.1:21396374-21396486
fCNE_13809	Fchr15:9332697-9332874			CM014092.1:8301888-8302058		HG916831.1:20638474-20638654			XXII:3951495-3951666	CYIF01000095.1:14237702-14237807	KV751332.1:11501009-11501182	KV884730.1:375129-375270	LG10:21100671-21100784			CM020924.1:14690922-14691033		NC_049691.1:8602828-8602925	BDQW01000449.1:942558-942668	13:517022-517135	7:9370300-9370476			NC_036789.1:21388563-21388676
fCNE_13810	Fchr15:9335803-9335906		CM015733.1:4993477-4993570	CM014092.1:8310315-8310417					XXII:3959913-3960015		KV751332.1:11494447-11494536	KV884730.1:366657-366751	LG10:21110971-21111073			CM020924.1:14682377-14682457		NC_049691.1:8611387-8611480	BDQW01000449.1:952061-952162	13:524846-524950	7:9367995-9368097			NC_036789.1:21377558-21377651
fCNE_13811	Fchr15:9336890-9337085		CM015733.1:4992610-4992758	CM014092.1:8311158-8311325			groupVII:23808582-23808743	NC_051442.1:7040317-7040423	XXII:3960922-3961089	CYIF01000095.1:14227501-14227645	KV751332.1:11493411-11493575	KV884730.1:365729-365786	LG10:21112030-21112175	14:5932238-5932357		CM020924.1:14681169-14681337	KI519743.1:1113421-1113559	NC_049691.1:8612437-8612554	BDQW01000449.1:953129-953310	13:525870-526016	7:9367169-9367354		11:6280831-6280971	NC_036789.1:21376447-21376592
fCNE_13812	Fchr15:9337468-9337754		CM015733.1:4989838-4990124	CM014092.1:8313543-8313637					XXII:3963379-3963477	CYIF01000095.1:14224990-14225288	KV751332.1:11489280-11489561	KV884730.1:362926-363193	LG10:21115024-21115105			CM020924.1:14678270-14678549	KI519743.1:1115292-1115375	NC_049691.1:8615847-8615932	BDQW01000449.1:956088-956372	13:529818-530098	7:9366107-9366388		11:6283385-6283449	NC_036789.1:21373502-21373576
fCNE_13813	Fchr15:9343726-9343861		CM015733.1:4978698-4978789	CM014092.1:8331610-8331749		HG916851.1:80446812-80446951	groupVII:23818312-23818453		XXII:3982489-3982628	CYIF01000095.1:14208391-14208530	KV751332.1:11471998-11472113	KV884730.1:340872-340999	LG10:21128636-21128772			CM020924.1:14664308-14664444		NC_049691.1:8625624-8625759	BDQW01000449.1:977786-977925	13:553552-553691	7:9360770-9360888			NC_036789.1:21355192-21355276
fCNE_13814	Fchr15:9343975-9344084																		BDQW01000449.1:978098-978164	13:553865-553957	7:9360518-9360602
fCNE_13815	Fchr15:9345084-9345349			CM014092.1:8332885-8333134		HG916831.1:20658283-20658541	groupVII:23819705-23819813	NC_051442.1:7029318-7029397	XXII:3983812-3984061	CYIF01000095.1:14206780-14207029	KV751332.1:11470592-11470680		LG10:21130819-21131073			CM020924.1:14659392-14659630		NC_049691.1:8626792-8627038	BDQW01000449.1:979887-980136	13:554963-555223	7:9359840-9360105			NC_036789.1:21344495-21344749
fCNE_13816	Fchr15:9347540-9347738		CM015733.1:4971824-4971910	CM014092.1:8339655-8339822		HG916831.1:20664129-20664274			XXII:3989920-3990087	CYIF01000095.1:14200322-14200468	KV751332.1:11466542-11466692	KV884730.1:333824-333951	LG10:21136806-21137011			CM020924.1:14652099-14652249		NC_049691.1:8632790-8632913	BDQW01000449.1:987410-987555	13:565562-565707	7:9357974-9358137			NC_036789.1:21338841-21339005
fCNE_13817	Fchr15:9348392-9348526		CM015733.1:4970959-4971087	CM014092.1:8340355-8340495		HG916831.1:20665170-20665305		NC_051442.1:7021278-7021382	XXII:3990619-3990759	CYIF01000095.1:14199480-14199612	KV751332.1:11464302-11464437	KV884730.1:332896-333031	LG10:21137723-21137858			CM020924.1:14651183-14651318		NC_049691.1:8633931-8634043	BDQW01000449.1:988370-988506	13:566522-566657	7:9357105-9357232			NC_036789.1:21337973-21338108
fCNE_13818	Fchr15:9349979-9350135		CM015733.1:4964736-4964845	CM014092.1:8347849-8348007					XXII:3997987-3998144	CYIF01000095.1:14193125-14193285	KV751332.1:11459659-11459801	KV884730.1:330179-330239	LG10:21144127-21144238			CM020924.1:14639526-14639637			BDQW01000449.1:996451-996597	13:573495-573655	7:9355665-9355799		11:6296577-6296728	NC_036789.1:21331733-21331844
fCNE_13819	Fchr15:9350808-9350990		CM015733.1:4963842-4963912			HG916831.1:20666865-20667030			XXII:3998970-3999086	CYIF01000095.1:14192077-14192203						CM020924.1:14637537-14637698			BDQW01000449.1:997506-997666	13:574471-574636	7:9354876-9355057
fCNE_13820	Fchr15:9351777-9351976		CM015733.1:4961944-4962123	CM014092.1:8351251-8351383		HG916831.1:20668680-20668872		NC_051442.1:7015574-7015747	XXII:4001410-4001542	CYIF01000095.1:14190202-14190367	KV751332.1:11455307-11455505	KV884730.1:328096-328296	LG10:21147711-21147902			CM020924.1:14635807-14636002	KI519743.1:1132657-1132760	NC_049691.1:8640693-8640858	BDQW01000449.1:999489-999664	13:576186-576385	7:9353835-9354038		11:6300995-6301098	NC_036789.1:21327254-21327445
fCNE_13821	Fchr15:9352555-9352664			CM014092.1:8352250-8352359		HG916831.1:20669725-20669805			XXII:4002363-4002473		KV751332.1:11454496-11454575	KV884730.1:327165-327273	LG10:21148718-21148825			CM020924.1:14634778-14634886			BDQW01000449.1:1000608-1000712	13:577270-577366	7:9353295-9353401			NC_036789.1:21326346-21326450
fCNE_13822	Fchr15:9353805-9353892					HG916831.1:20672628-20672693				CYIF01000095.1:14185875-14185940						CM020924.1:14631672-14631739		NC_049691.1:8644641-8644706	BDQW01000449.1:1003464-1003530		7:9352755-9352850
fCNE_13823	Fchr15:9354337-9354559			CM014092.1:8358113-8358286		HG916831.1:20673741-20673932		NC_051442.1:7012537-7012707	XXII:4008275-4008452		KV751332.1:11449881-11450017	KV884730.1:325525-325737	LG10:21153877-21153972			CM020924.1:14629031-14629168	KI519743.1:1134633-1134727	NC_049691.1:8645909-8646124	BDQW01000449.1:1009135-1009326	13:583842-584053	7:9352060-9352271		11:6303040-6303134	NC_036789.1:21320488-21320628
fCNE_13824	Fchr15:9355337-9355480		CM015733.1:4954118-4954257	CM014092.1:8360067-8360206		HG916831.1:20676006-20676116	groupVII:23834830-23834960		XXII:4010386-4010525	CYIF01000095.1:14182378-14182517	KV751332.1:11448511-11448649		LG10:21156371-21156488			CM020924.1:14625218-14625357		NC_049691.1:8647070-8647209	BDQW01000449.1:1011386-1011525	13:585960-586099	7:9351185-9351254			NC_036789.1:21318053-21318170
fCNE_13825	Fchr15:9356996-9357188		CM015733.1:4951751-4951856	CM014092.1:8362847-8362970		HG916831.1:20681873-20682009	groupVII:23836929-23837066	NC_051442.1:7011642-7011778	XXII:4012347-4012470	CYIF01000095.1:14179217-14179355	KV751332.1:11446695-11446838	KV884730.1:320709-320850	LG10:21158172-21158323	14:5862362-5862501		CM020924.1:14622785-14622891	KI519743.1:1135348-1135486	NC_049691.1:8649537-8649675	BDQW01000449.1:1015557-1015695	13:587762-587902	7:9349266-9349455		11:6306202-6306340	NC_036789.1:21316326-21316436
fCNE_13826	Fchr15:9357727-9358001			CM014092.1:8364840-8365021		HG916831.1:20683246-20683511			XXII:4014302-4014539	CYIF01000095.1:14177724-14178002			LG10:21159578-21159843			CM020924.1:14621690-14621963		NC_049691.1:8651070-8651246	BDQW01000449.1:1017019-1017190	13:588783-589048	7:9348365-9348650			NC_036789.1:21314875-21315032
fCNE_13827	Fchr15:9361878-9362044		CM015733.1:4946119-4946249	CM014092.1:8371702-8371859		HG916831.1:20693120-20693274	groupVII:23841715-23841848	NC_051442.1:7006377-7006532	XXII:4021260-4021412	CYIF01000095.1:14169790-14169947	KV751332.1:11436861-11437011	KV884730.1:312237-312392	LG10:21168421-21168569	14:5857442-5857581		CM020924.1:14616259-14616420	KI519743.1:1142279-1142419	NC_049691.1:8656466-8656581	BDQW01000449.1:1023912-1024069	13:594270-594413	7:9344849-9345000		11:6312867-6313008	NC_036789.1:21305745-21305888
fCNE_13828	Fchr15:9362507-9362638		CM015733.1:4944587-4944662	CM014092.1:8374393-8374515		HG916831.1:20694916-20695053	groupVII:23843199-23843320	NC_051442.1:7004234-7004356	XXII:4023355-4023477	CYIF01000095.1:14167706-14167828	KV751332.1:11435778-11435907	KV884730.1:309410-309546	LG10:21169465-21169587	14:5855929-5856038		CM020924.1:14614399-14614536	KI519743.1:1143289-1143401	NC_049691.1:8658752-8658889	BDQW01000449.1:1025811-1025948	13:595921-596043	7:9344325-9344451		11:6313854-6313982	NC_036789.1:21304498-21304620
fCNE_13829	Fchr15:9364713-9364888		CM015733.1:4940183-4940320	CM014092.1:8379608-8379741		HG916831.1:20700623-20700760	groupVII:23846789-23846961	NC_051442.1:6996069-6996233	XXII:4028503-4028636	CYIF01000095.1:14162501-14162638	KV751332.1:11426874-11427007	KV884730.1:304760-304900	LG10:21175085-21175218	14:5847959-5848025		CM020924.1:14610064-14610197	KI519743.1:1148924-1149064	NC_049691.1:8663146-8663275	BDQW01000449.1:1030653-1030790	13:601601-601738	7:9342682-9342851		11:6319447-6319587	NC_036789.1:21297546-21297679
fCNE_13830	Fchr15:9366501-9366675		CM015733.1:4938723-4938901	CM014092.1:8380804-8380982		HG916831.1:20701864-20702042	groupVII:23847626-23847729	NC_051442.1:6993635-6993757	XXII:4029715-4029893				LG10:21176150-21176328			CM020924.1:14608665-14608843			BDQW01000449.1:1032058-1032236	13:603410-603587
fCNE_13831	Fchr15:9367845-9367961		CM015733.1:4936026-4936130	CM014092.1:8382914-8382989		HG916831.1:20707214-20707296		NC_051442.1:6991659-6991742	XXII:4031849-4031930	CYIF01000095.1:14159018-14159099	KV751332.1:11423711-11423786	KV884730.1:301853-301941	LG10:21178271-21178338	14:5843751-5843822		CM020924.1:14606614-14606701	KI519743.1:1154586-1154676	NC_049691.1:8666374-8666464	BDQW01000449.1:1034229-1034317	13:605710-605800	7:9340741-9340837		11:6324130-6324220	NC_036789.1:21294473-21294550
fCNE_13832	Fchr15:9367963-9368072			CM014092.1:8383029-8383135		HG916831.1:20707330-20707436	groupVII:23849706-23849755	NC_051442.1:6991519-6991615	XXII:4031986-4032092	CYIF01000095.1:14158863-14158969		KV884730.1:301738-301797	LG10:21178413-21178515			CM020924.1:14606502-14606589	KI519743.1:1154742-1154823		BDQW01000449.1:1034404-1034491	13:605836-605942	7:9340639-9340729		11:6324286-6324367	NC_036789.1:21294318-21294412
fCNE_13833	Fchr15:9421443-9421616		CM015733.1:4857197-4857340	CM014092.1:8473671-8473826		HG916831.1:20811149-20811319	groupVII:23910431-23910602	NC_051442.1:6917800-6917961	XXII:4122170-4122335	CYIF01000095.1:14067929-14068103	KV751332.1:11326881-11326964	KV884730.1:210848-211011				CM020924.1:14500647-14500791		NC_049691.1:8748254-8748383	BDQW01000449.1:1128328-1128504	13:715698-715860	7:9293954-9294124
fCNE_13834	Fchr15:9421959-9422077		CM015732.1:7009096-7009183	CM014079.1:10584548-10584614	15:10968617-10968724		groupXIV:15153339-15153442	NC_051432.1:22380107-22380214					LG15:17598621-17598691		CM018548.1:21368148-21368226	CM020910.1:46663365-46663424		NC_049703.1:9428334-9428444		23:4242766-4242863	Un_random:12477966-12478072	CM017904.1:15324059-15324143	12:8799552-8799642	NC_036786.1:8750024-8750113
fCNE_13835	Fchr15:9685069-9685254		CM015733.1:4360132-4360236	CM014092.1:9342704-9342822		HG916831.1:21274946-21275073		NC_051442.1:6561943-6562053	XXII:4511967-4512085	CYIF01000095.1:13696175-13696290	KV751332.1:10912484-10912566			14:4966862-4966926		CM020924.1:14119341-14119435		NC_049691.1:9042367-9042497	BDQW01000449.1:1533359-1533474	13:28328777-28328902	7:9080577-9080714
fCNE_13836	Fchr15:9713873-9714027		CM015733.1:4310008-4310101			HG916831.1:21322392-21322502		NC_051442.1:6513666-6513759	XXII:4554936-4555029	CYIF01000095.1:13648778-13648873	KV751332.1:10870738-10870853	KV884807.1:114413-114508	LG10:21995130-21995224			CM020924.1:14069124-14069234	KI519914.1:651177-651269	NC_049691.1:9080551-9080663	BDQW01000449.1:1580971-1581082	13:28390661-28390771	7:9060465-9060606		11:6883842-6883935	NC_036789.1:20638818-20638918
fCNE_13837	Fchr15:9800116-9800261					HG916831.1:21514683-21514825			XXII:4737059-4737143	CYIF01000095.1:13464189-13464328						CM020924.1:13866410-13866543				13:28600479-28600614	7:8976413-8976514
fCNE_13838	Fchr15:9800545-9800643		CM015733.1:4129830-4129881	CM014092.1:9089500-9089595		HG916831.1:21516142-21516236			XXII:4738433-4738531	CYIF01000095.1:13462715-13462811	KV751332.1:10697140-10697194	KV884807.1:261547-261643	LG10:22174420-22174494			CM020924.1:13864529-13864625		NC_049691.1:9247994-9248091	BDQW01000449.1:1776003-1776098	13:28602936-28603032	7:8975919-8976004			NC_036789.1:20450113-20450199
fCNE_13839	Fchr15:9800700-9800823		CM015733.1:4129616-4129748	CM014092.1:9089725-9089838		HG916831.1:21516371-21516501		NC_051442.1:6354009-6354142	XXII:4738633-4738767	CYIF01000095.1:13462471-13462605	KV751332.1:10697012-10697089	KV884807.1:261803-261900	LG10:22174623-22174756	14:4761757-4761830		CM020924.1:13864241-13864373	KI519914.1:457111-457238	NC_049691.1:9248227-9248374	BDQW01000449.1:1776165-1776301	13:28603159-28603298	7:8975737-8975788		11:7060813-7060945	NC_036789.1:20449836-20449969
fCNE_13840	Fchr15:9801854-9802038		CM015733.1:4127685-4127835	CM014092.1:9092376-9092521		HG916831.1:21517744-21517871			XXII:4741272-4741417	CYIF01000095.1:13460251-13460379	KV751332.1:10695059-10695191	KV884807.1:263909-264037	LG10:22176397-22176547			CM020924.1:13862920-13863047		NC_049691.1:9249094-9249252	BDQW01000449.1:1779189-1779349	13:28605649-28605814	7:8974501-8974683			NC_036789.1:20448125-20448275
fCNE_13841	Fchr15:9802228-9802418		CM015733.1:4126955-4127087	CM014092.1:9093196-9093341		HG916831.1:21518430-21518574		NC_051442.1:6351714-6351840	XXII:4742133-4742278	CYIF01000095.1:13459463-13459605	KV751332.1:10694454-10694591					CM020924.1:13861982-13862127	KI519914.1:454660-454775	NC_049691.1:9249773-9249892	BDQW01000449.1:1780299-1780401	13:28606583-28606710	7:8974073-8974216		11:7075003-7075121
fCNE_13842	Fchr15:9806879-9807017			CM014092.1:9110616-9110676		HG916831.1:21562989-21563105			XXII:4761375-4761499	CYIF01000095.1:13441535-13441652	KV751332.1:10679603-10679707					CM020924.1:13838469-13838534				13:28635296-28635418	7:8970078-8970215
fCNE_13843	Fchr15:9807270-9807364		CM015733.1:4105980-4106025	CM014092.1:9111290-9111386		HG916831.1:21563854-21563958		NC_051442.1:6331434-6331468	XXII:4762118-4762219	CYIF01000095.1:13439980-13440086	KV751332.1:10678702-10678804	KV884807.1:281825-281866	LG10:22201852-22201896	14:4725511-4725563		CM020924.1:13836720-13836823		NC_049691.1:9271247-9271302	BDQW01000449.1:1802917-1803020	13:28636622-28636719	7:8969742-8969789
fCNE_13844	Fchr15:9807448-9807540		CM015733.1:4105853-4105900	CM014092.1:9111468-9111547		HG916831.1:21564040-21564118			XXII:4762301-4762380	CYIF01000095.1:13439828-13439898	KV751332.1:10678545-10678615		LG10:22201983-22202047						BDQW01000449.1:1803102-1803180	13:28636794-28636872	7:8969605-8969666			NC_036789.1:21940043-21940116
fCNE_13845	Fchr15:9808409-9808522		CM015733.1:4104833-4104919			HG916831.1:21565048-21565149			XXII:4763262-4763363	CYIF01000095.1:13438802-13438903	KV751332.1:10677397-10677506	KV884807.1:282380-282476								13:28637794-28637895	7:8968763-8968821
fCNE_13846	Fchr15:9808689-9808797		CM015733.1:4104555-4104637	CM014092.1:9112717-9112799		HG916831.1:21565343-21565425			XXII:4763557-4763639	CYIF01000095.1:13438525-13438607	KV751332.1:10677126-10677216	KV884807.1:282710-282792				CM020924.1:13835291-13835373	KI519914.1:434317-434399		BDQW01000449.1:1804402-1804484	13:28638102-28638184	7:8968477-8968582
fCNE_13847	Fchr15:9809290-9809535		CM015733.1:4102581-4102765	CM014092.1:9114446-9114615		HG916831.1:21567095-21567328		NC_051442.1:6328924-6329070	XXII:4765307-4765482	CYIF01000095.1:13436618-13436742	KV751332.1:10675977-10676162	KV884807.1:283826-283958	LG10:22207889-22208039			CM020924.1:13832492-13832552		NC_049691.1:9273656-9273787	BDQW01000449.1:1806235-1806366	13:28640409-28640593	7:8967707-8967948			NC_036789.1:21944976-21945126
fCNE_13848	Fchr15:9811429-9811647		CM015733.1:4094346-4094545	CM014092.1:9121155-9121348		HG916831.1:21574566-21574767		NC_051442.1:6320787-6320940	XXII:4772102-4772296	CYIF01000095.1:13427807-13428008	KV751332.1:10665402-10665600	KV884807.1:290490-290618	LG10:22216288-22216483	14:4711591-4711704		CM020924.1:13822822-13823022	KI519914.1:425212-425370	NC_049691.1:9280043-9280172	BDQW01000449.1:1813953-1814154	13:28662515-28662731	7:8965439-8965655		11:7104379-7104539	NC_036789.1:21953116-21953311
fCNE_13849	Fchr15:9811754-9811898		CM015733.1:4094152-4094284	CM014092.1:9616716-9616833		HG916831.1:21574815-21574902		NC_051442.1:6320650-6320736	XXII:4772356-4772455	CYIF01000095.1:13427659-13427758	KV751332.1:10665204-10665337	KV884807.1:290676-290763	LG10:22216534-22216632	14:4711433-4711526		CM020924.1:13822666-13822765		NC_049691.1:9280237-9280367	BDQW01000449.1:1814215-1814300	13:28662782-28662899	7:8965246-8965379			NC_036789.1:21953363-21953461
fCNE_13850	Fchr15:9814025-9814376		CM015733.1:4088938-4089236	CM014092.1:9130098-9130377		HG916831.1:21581523-21581824		NC_051442.1:6316945-6317191	XXII:4778415-4778694	CYIF01000095.1:13422582-13422876	KV751332.1:10659924-10660268	KV884807.1:294804-294961	LG10:22220675-22220948			CM020924.1:13815555-13815880	KI519914.1:423673-423850	NC_049691.1:9284428-9284638	BDQW01000449.1:1818571-1818874	13:28669944-28670285	7:8963276-8963626		11:7105896-7106073	NC_036789.1:21956964-21957219
fCNE_13851	Fchr15:9814418-9814532		CM015733.1:4088740-4088846	CM014092.1:9130521-9130625		HG916831.1:21581952-21582059		NC_051442.1:6316676-6316771	XXII:4778838-4778942	CYIF01000095.1:13422367-13422421	KV751332.1:10659692-10659796	KV884807.1:295131-295235	LG10:22221075-22221179	14:4705110-4705197		CM020924.1:13815349-13815459	KI519914.1:423423-423518		BDQW01000449.1:1818983-1819092	13:28670393-28670500	7:8963122-8963229		11:7106228-7106323	NC_036789.1:21957364-21957468
fCNE_13852	Fchr15:9814691-9814873					HG916831.1:21582362-21582533		NC_051442.1:6316265-6316359	XXII:4779249-4779368	CYIF01000095.1:13421892-13422051	KV751332.1:10659223-10659399	KV884807.1:295549-295667	LG10:22221478-22221552			CM020924.1:13814976-13815049		NC_049691.1:9285210-9285311	BDQW01000449.1:1819396-1819557	13:28670807-28670960	7:8962698-8962871			NC_036789.1:21957775-21957842
fCNE_13853	Fchr15:9818712-9818805		CM015733.1:4071137-4071228	CM014092.1:9141733-9141823		HG916831.1:21596263-21596338			XXII:4791446-4791536	CYIF01000095.1:13408169-13408260	KV751332.1:10645849-10645940	KV884807.1:304196-304270	LG10:22240174-22240246			CM020924.1:13795265-13795352		NC_049691.1:9295893-9295983	BDQW01000449.1:1833417-1833507	13:28684200-28684291	7:8959460-8959552			NC_036789.1:21975495-21975567
fCNE_13854	Fchr15:9820005-9820132		CM015733.1:4067667-4067758	CM014092.1:9144247-9144338		HG916831.1:21598172-21598246			XXII:4794058-4794149	CYIF01000095.1:13404548-13404639	KV751332.1:10643248-10643323	KV884807.1:306750-306841	LG10:22243671-22243762			CM020924.1:13789801-13789892	KI519914.1:408021-408100		BDQW01000449.1:1837226-1837317	13:28688609-28688700	7:8958389-8958515		11:7119936-7120015	NC_036789.1:21979415-21979506
fCNE_13855	Fchr15:9821721-9822029		CM015733.1:4063947-4064133	CM014092.1:9149519-9149626		HG916831.1:21603203-21603481		NC_051442.1:6303668-6303891	XXII:4801311-4801501	CYIF01000095.1:13400904-13401140	KV751332.1:10637111-10637339	KV884807.1:307879-308064	LG10:22249663-22249849	14:4685019-4685205		CM020924.1:13786819-13787042	KI519914.1:405011-405126	NC_049691.1:9301842-9302078	BDQW01000449.1:1840844-1841034	13:28693436-28693679	7:8955019-8955326		11:7123437-7123515	NC_036789.1:21984706-21984892
fCNE_13856	Fchr15:9823029-9823133		CM015733.1:4056682-4056737			HG916831.1:21610117-21610199	groupVII:27349772-27349850			CYIF01000095.1:13391911-13391986	KV751332.1:10631187-10631288	KV884807.1:315091-315146						NC_049691.1:9307343-9307425		13:28702403-28702485	7:8953334-8953430
fCNE_13857	Fchr15:9824931-9825045			CM014092.1:9661731-9661826		HG916831.1:21621039-21621136			XXII:4819827-4819923	CYIF01000095.1:13381765-13381865	KV751332.1:10618476-10618574		LG10:22269966-22270062			CM020924.1:13762714-13762809		NC_049691.1:9316918-9317019	BDQW01000449.1:1861219-1861317	13:28716771-28716872	7:8952489-8952586			NC_036789.1:22004151-22004248
fCNE_13858	Fchr15:9830400-9830522		CM015733.1:4036065-4036181	CM014092.1:9666248-9666357		HG916831.1:21627677-21627786			XXII:4824395-4824504	CYIF01000095.1:13377003-13377107	KV751332.1:10614295-10614404	KV884807.1:331783-331888	LG10:22280655-22280759			CM020924.1:13757939-13758048		NC_049691.1:9320926-9321035	BDQW01000449.1:1865228-1865336	13:28724233-28724352	7:8950858-8950977			NC_036789.1:22011932-22012036
fCNE_13859	Fchr15:9833847-9834007		CM015733.1:4026285-4026440	CM014092.1:9731713-9731862		HG916831.1:21635226-21635381	groupVII:27356805-27356932	NC_051442.1:6279332-6279475	XXII:4834386-4834541	CYIF01000095.1:13357683-13357838	KV751332.1:10606525-10606677	KV884807.1:337208-337319	LG10:22298253-22298405	14:4634692-4634847		CM020924.1:13742568-13742719	KI519914.1:375116-375241	NC_049691.1:9327220-9327357	BDQW01000449.1:1877230-1877372	13:28736155-28736314	7:8948245-8948401		11:7148701-7148826	NC_036789.1:22028320-22028475
fCNE_13860	Fchr15:9929901-9930039		CM015733.1:3836471-3836525	CM014092.1:9945611-9945743		HG916831.1:21827853-21827985			XXII:5026203-5026335	CYIF01000095.1:13160764-13160857	KV751332.1:10439336-10439465	KV884807.1:531395-531459				CM020924.1:13495284-13495369		NC_049691.1:9495071-9495160	BDQW01000449.1:2101346-2101475	13:28966287-28966409	7:8815939-8816030
fCNE_13861	Fchr15:9930930-9931171		CM015733.1:3834189-3834422	CM014092.1:9947292-9947514		HG916831.1:21830468-21830673	groupVII:27458199-27458402	NC_051442.1:6099300-6099538	XXII:5027917-5028139	CYIF01000095.1:13158352-13158555	KV751332.1:10437410-10437613	KV884807.1:532317-532546	LG10:22516637-22516864	14:4424201-4424362		CM020924.1:13493032-13493265	KI519914.1:168748-168958	NC_049691.1:9496601-9496806	BDQW01000449.1:2103783-2103994	13:28968279-28968502	7:8814819-8815054		11:7355310-7355511	NC_036789.1:22265348-22265573
fCNE_13862	Fchr15:9933031-9933147			CM014092.1:9950853-9950939		HG916831.1:21833968-21834059			XXII:5031556-5031642	CYIF01000095.1:13155531-13155620	KV751332.1:10435325-10435432								BDQW01000449.1:2107222-2107311	13:28971289-28971380	7:8813238-8813335
fCNE_13863	Fchr15:9936704-9936803		CM015733.1:3826123-3826216	CM014092.1:9965815-9965854			groupVII:27461276-27461318													13:28979334-28979408	7:8810285-8810381
fCNE_13864	Fchr15:9938829-9939065		CM015733.1:3819576-3819787	CM014092.1:9973558-9973797		HG916831.1:21847553-21847792	groupVII:27465038-27465162	NC_051442.1:6089799-6089974	XXII:5050011-5050250	CYIF01000095.1:13143837-13143984	KV751332.1:10425724-10425958	KV884807.1:538548-538759	LG10:22534048-22534186	14:4405082-4405224		CM020924.1:13473891-13474119		NC_049691.1:9509844-9510084	BDQW01000449.1:2120587-2120801	13:28987670-28987883	7:8808452-8808688		11:7368172-7368239	NC_036789.1:22287788-22287926
fCNE_13865	Fchr15:9939728-9939883		CM015733.1:3817599-3817685	CM014092.1:9975658-9975771		HG916831.1:21849820-21849933	groupVII:27466933-27467028	NC_051442.1:6086533-6086621	XXII:5052712-5052825	CYIF01000095.1:13141529-13141610	KV751332.1:10423413-10423556	KV884807.1:540948-541061	LG10:22537593-22537706	14:4401278-4401366		CM020924.1:13469238-13469351	KI519914.1:151202-151307	NC_049691.1:9511614-9511700	BDQW01000449.1:2123252-2123338	13:28989355-28989462	7:8807772-8807891		11:7371573-7371653	NC_036789.1:22291345-22291458
fCNE_13866	Fchr15:9941549-9941759	14:38609440-38609566	CM015733.1:3815935-3816142	CM014092.1:9976414-9976612	21:44843706-44843822	HG916831.1:21851127-21851330	groupVII:27467771-27467969	NC_051442.1:6083019-6083227	XXII:5053466-5053663	CYIF01000095.1:13139552-13139759	KV751332.1:10422464-10422671	KV884807.1:541778-541981	LG10:22538451-22538673	14:4398575-4398771		CM020924.1:13467886-13468092	KI519914.1:150263-150462	NC_049691.1:9513062-9513269	BDQW01000449.1:2125470-2125672	13:28991189-28991396	7:8805819-8806024	CM017898.1:20470501-20470620	11:7373053-7373252	NC_036789.1:22292198-22292420
fCNE_13867	Fchr15:9942404-9942527		CM015733.1:3814204-3814255			HG916831.1:21854553-21854661		NC_051442.1:6079794-6079877	XXII:5057846-5057954	CYIF01000095.1:13137465-13137550	KV751332.1:10420424-10420540		LG10:22540653-22540737			CM020924.1:13465837-13465913			BDQW01000449.1:2127459-2127538	13:28993284-28993392	7:8805294-8805411			NC_036789.1:22294404-22294488
fCNE_13868	Fchr15:9944063-9944259		CM015733.1:3812504-3812655	CM014092.1:9982519-9982670		HG916831.1:21856157-21856308	groupVII:27469796-27469949	NC_051442.1:6078933-6079088	XXII:5060136-5060287	CYIF01000095.1:13136032-13136183	KV751332.1:10418809-10418973	KV884807.1:545646-545797	LG10:22542264-22542414	14:4394927-4395074		CM020924.1:13463586-13463737	KI519914.1:148327-148446	NC_049691.1:9516685-9516867	BDQW01000449.1:2129014-2129165	13:28994938-28995088	7:8803913-8804097		11:7375045-7375165	NC_036789.1:22296030-22296181
fCNE_13869	Fchr15:9944282-9944406		CM015733.1:3812341-3812456	CM014092.1:9982712-9982833		HG916831.1:21856360-21856470		NC_051442.1:6078773-6078894	XXII:5060328-5060449	CYIF01000095.1:13135854-13135975	KV751332.1:10418659-10418779	KV884807.1:545845-545964	LG10:22542457-22542575	14:4394765-4394871		CM020924.1:13463429-13463550	KI519914.1:148192-148251	NC_049691.1:9516942-9517045	BDQW01000449.1:2129213-2129334	13:28995129-28995250	7:8803775-8803895		11:7375241-7375300	NC_036789.1:22296220-22296341
fCNE_13870	Fchr15:9944493-9944691		CM015733.1:3812024-3812221	CM014092.1:10091409-10091614		HG916831.1:21856604-21856807		NC_051442.1:6078476-6078662	XXII:5060568-5060773	CYIF01000095.1:13135550-13135753	KV751332.1:10418325-10418522	KV884807.1:546073-546276	LG10:22542701-22542886	14:4394469-4394657		CM020924.1:13463109-13463312	KI519914.1:147987-148123	NC_049691.1:9517171-9517374	BDQW01000449.1:2129453-2129656	13:28995380-28995585	7:8803480-8803673		11:7375380-7375502	NC_036789.1:22296467-22296653
fCNE_13871	Fchr15:9945191-9945376		CM015733.1:3810594-3810762	CM014092.1:9984239-9984407		HG916831.1:21857965-21858133	groupVII:27470705-27470866	NC_051442.1:6076983-6077094	XXII:5061872-5062040	CYIF01000095.1:13133866-13134034	KV751332.1:10417068-10417242	KV884807.1:547386-547547	LG10:22545857-22546027	14:4392969-4393133		CM020924.1:13461870-13462046	KI519914.1:144787-144898	NC_049691.1:9518964-9519063	BDQW01000449.1:2131326-2131494	13:28998278-28998446	7:8802786-8802954		11:7379400-7379507	NC_036789.1:22299400-22299570
fCNE_13872	Fchr15:9946036-9946138					HG916831.1:21862334-21862432			XXII:5066966-5067064		KV751332.1:10413883-10413981								BDQW01000449.1:2134827-2134925		7:8802328-8802408
fCNE_13873	Fchr15:9946166-9946281					HG916831.1:21862462-21862567			XXII:5067111-5067197		KV751332.1:10413750-10413851		LG10:22548725-22548775			CM020924.1:13456436-13456541			BDQW01000449.1:2134955-2135059	13:29002633-29002738	7:8802221-8802321			NC_036789.1:22302284-22302334
fCNE_13874	Fchr15:9946298-9946469		CM015733.1:3807842-3807951	CM014092.1:9990069-9990157		HG916831.1:21862695-21862773			XXII:5067325-5067407	CYIF01000095.1:13130234-13130317	KV751332.1:10413557-10413685					CM020924.1:13456207-13456294			BDQW01000449.1:2135190-2135279	13:29002813-29002948	7:8801987-8802151			NC_036789.1:22302456-22302571
fCNE_13875	Fchr15:9950314-9950588		CM015733.1:3800809-3801010	CM014092.1:9996705-9996893		HG916831.1:21869362-21869621		NC_051442.1:6067889-6068083	XXII:5074015-5074294	CYIF01000095.1:13124492-13124681	KV751332.1:10407010-10407295	KV884807.1:553363-553535	LG10:22554921-22555118	14:4375922-4376115		CM020924.1:13447991-13448266	KI519914.1:126524-126675	NC_049691.1:9525455-9525662	BDQW01000449.1:2140050-2140255	13:29011412-29011684	7:8799499-8799756		11:7390673-7390824	NC_036789.1:22308288-22308485
fCNE_13876	Fchr15:9954663-9954760					HG916831.1:21880916-21881012					KV751332.1:10401289-10401379										7:8796749-8796843
fCNE_13877	Fchr15:9958579-9958905	14:38618220-38618390	CM015733.1:3774581-3774831	CM014092.1:10023382-10023683		HG916831.1:21895822-21896106	groupVII:27486556-27486742	NC_051442.1:6044297-6044545	XXII:5095955-5096219	CYIF01000095.1:13100684-13100983	KV751332.1:10386153-10386461	KV884807.1:571055-571300	LG10:22578650-22578900	14:4338231-4338472		CM020924.1:13419875-13420148	KI519914.1:106308-106537	NC_049691.1:9546769-9547030	BDQW01000449.1:2167293-2167555	13:29044837-29045152	7:8793138-8793425		11:7410673-7410902	NC_036789.1:22335258-22335508
fCNE_13878	Fchr15:9960912-9961030			CM014092.1:10027406-10027517		HG916831.1:21902074-21902185		NC_051442.1:6041698-6041769	XXII:5100131-5100242	CYIF01000095.1:13095437-13095548	KV751332.1:10382229-10382336	KV884807.1:573222-573329	LG10:22586583-22586651			CM020924.1:13416198-13416297	KI519914.1:103254-103289	NC_049691.1:9550908-9551018	BDQW01000449.1:2172263-2172333	13:29052158-29052260	7:8791829-8791931		11:7413878-7413913	NC_036789.1:22344408-22344478
fCNE_13879	Fchr15:9962022-9962341		CM015733.1:3770265-3770525	CM014092.1:10031086-10031366		HG916831.1:21906069-21906351	groupVII:27490487-27490716	NC_051442.1:6039057-6039336	XXII:5103875-5104154	CYIF01000095.1:13093537-13093819	KV751332.1:10379684-10379971	KV884807.1:574710-574992	LG10:22590358-22590639	14:4315336-4315585		CM020924.1:13412775-13413098	KI519914.1:99198-99489	NC_049691.1:9552205-9552480	BDQW01000449.1:2175550-2175822	13:29054230-29054506	7:8790928-8791232		11:7417436-7417727	NC_036789.1:22347317-22347599
fCNE_13880	Fchr15:9965882-9965990			CM014092.1:10142787-10142862		HG916831.1:21914340-21914415			XXII:5111936-5112011	CYIF01000095.1:13089392-13089483			LG10:22595688-22595759			CM020924.1:13398126-13398193		NC_049691.1:9555363-9555438		13:29059163-29059244	7:8789724-8789805			NC_036789.1:22352561-22352632
fCNE_13881	Fchr15:9966277-9966441		CM015733.1:3765117-3765267	CM014092.1:10143387-10143503		HG916831.1:21914830-21914982	groupVII:27492571-27492637	NC_051442.1:6034350-6034461	XXII:5112488-5112604	CYIF01000095.1:13088679-13088799	KV751332.1:10374618-10374769	KV884807.1:579726-579787	LG10:22596124-22596240	14:4312289-4312364		CM020924.1:13397628-13397745	KI519914.1:93271-93335	NC_049691.1:9555788-9555865	BDQW01000449.1:2180839-2180957	13:29059582-29059724	7:8789230-8789389			NC_036789.1:22352997-22353113
fCNE_13882	Fchr15:9966561-9966651		CM015733.1:3764850-3764937			HG916831.1:21915127-21915207			XXII:5112746-5112824	CYIF01000095.1:13088451-13088538	KV751332.1:10374403-10374484					CM020924.1:13397309-13397396		NC_049691.1:9556052-9556133	BDQW01000449.1:2181123-2181202	13:29059968-29060050	7:8789060-8789149			NC_036789.1:22353267-22353354
fCNE_13883	Fchr15:9968481-9968588																	NC_049691.1:9557203-9557254		13:29062859-29062953	7:8788105-8788211
fCNE_13884	Fchr15:9968871-9968976		CM015733.1:3760103-3760186	CM014092.1:10145626-10145718		HG916831.1:21917138-21917230		NC_051442.1:6031755-6031839	XXII:5114772-5114864	CYIF01000095.1:13086011-13086103	KV751647.1:1486-1574	KV884807.1:582337-582422	LG10:22599201-22599292			CM020924.1:13395259-13395334	KI519914.1:89509-89608	NC_049691.1:9557626-9557714	BDQW01000449.1:2184271-2184363	13:29063362-29063452				NC_036789.1:22355861-22355952
fCNE_13885	Fchr15:9970467-9970832		CM015733.1:3755276-3755413	CM014092.1:10149545-10149917		HG916831.1:21921740-21922110	groupVII:27495206-27495335	NC_051442.1:6028347-6028542	XXII:5118654-5119026	CYIF01000095.1:13081982-13082348	KV751332.1:10370408-10370678	KV884807.1:586194-586470	LG10:22607610-22607933	14:4298639-4298765		CM020924.1:13389385-13389735	KI520980.1:11477-11599	NC_049691.1:9559808-9560149	BDQW01000449.1:2188465-2188825	13:29067742-29068105	7:8786613-8786954		11:7432095-7432218	NC_036789.1:22363762-22364085
fCNE_13886	Fchr15:9972251-9972433		CM015733.1:3754139-3754295	CM014092.1:10151497-10151636		HG916831.1:21923791-21923952	groupVII:27499160-27499313	NC_051442.1:6026015-6026157	XXII:5120595-5120749	CYIF01000095.1:13079925-13080095	KV751332.1:10369357-10369498	KV884807.1:587538-587683	LG10:22609258-22609392			CM020924.1:13387729-13387889	KI520980.1:10117-10240	NC_049691.1:9562224-9562364	BDQW01000449.1:2190850-2191002	13:29070167-29070324	7:8785582-8785744		11:7433536-7433658	NC_036789.1:22365448-22365582
fCNE_13887	Fchr15:9972798-9972987		CM015733.1:3753179-3753246	CM014092.1:10152944-10153105		HG916831.1:21925053-21925228	groupVII:27500038-27500109		XXII:5122239-5122400	CYIF01000095.1:13078783-13078845	KV751332.1:10368150-10368307	KV884807.1:588679-588796	LG10:22611045-22611215			CM020924.1:13386605-13386760		NC_049691.1:9563209-9563271		13:29073235-29073433	7:8785059-8785244			NC_036789.1:22367104-22367260
fCNE_13888	Fchr15:9973068-9973222		CM015733.1:3752833-3752952	CM014092.1:10153219-10153368		HG916831.1:21925347-21925466	groupVII:27500278-27500353	NC_051442.1:6023918-6024068	XXII:5122544-5122663	CYIF01000095.1:13078439-13078558	KV751332.1:10367895-10368045		LG10:22611334-22611453			CM020924.1:13386348-13386467	KI520980.1:9449-9569	NC_049691.1:9563515-9563626	BDQW01000449.1:2192782-2192881	13:29073499-29073651	7:8784826-8784979		11:7434010-7434130	NC_036789.1:22367394-22367510
fCNE_13889	Fchr15:9974503-9974621			CM014092.1:10156322-10156427		HG916831.1:21927374-21927485			XXII:5125726-5125837	CYIF01000095.1:13074700-13074806	KV751332.1:10364914-10365025	KV884807.1:590561-590650						NC_049691.1:9566249-9566338	BDQW01000449.1:2196593-2196702	13:29078751-29078861	7:8783426-8783529
fCNE_13890	Fchr15:9977996-9978185			CM014092.1:10168205-10168336		HG916831.1:21942844-21943019			XXII:5138426-5138556	CYIF01000095.1:13063354-13063533	KV751332.1:10351872-10352001					CM020924.1:13371051-13371182			BDQW01000449.1:2208589-2208779	13:29092788-29092978	7:8780314-8780493
fCNE_13891	Fchr15:9979357-9979496									CYIF01000095.1:13059993-13060083	KV751332.1:10348312-10348369									13:29096839-29096980	7:8779162-8779299
fCNE_13892	Fchr15:9982162-9982264					HG916831.1:21957706-21957791														13:29108133-29108228	7:8776466-8776539
fCNE_13893	Fchr15:9982524-9982663		CM015733.1:3729569-3729712	CM014092.1:10184874-10185017		HG916831.1:21960309-21960452	groupVII:27512003-27512144	NC_051442.1:6000032-6000159	XXII:5155847-5155990	CYIF01000095.1:13049272-13049415	KV751332.1:10336800-10336934	KV884807.1:604176-604319	LG10:22642792-22642910	14:4250208-4250316		CM020924.1:13353373-13353505	KI519914.1:55854-55955	NC_049691.1:9587524-9587665	BDQW01000449.1:2223131-2223272	13:29110820-29110961	7:8776178-8776217		11:7455059-7455160	NC_036789.1:22402832-22402973
fCNE_13894	Fchr15:9982713-9982820		CM015733.1:3729368-3729436	CM014092.1:10185209-10185290		HG916831.1:21960625-21960703			XXII:5156174-5156256	CYIF01000095.1:13049019-13049100	KV751332.1:10336556-10336638	KV884807.1:603937-603997	LG10:22643126-22643208			CM020924.1:13353123-13353205		NC_049691.1:9587817-9587877	BDQW01000449.1:2223423-2223483	13:29111118-29111192	7:8776015-8776108			NC_036789.1:22403134-22403216
fCNE_13895	Fchr15:9984937-9985078	14:38639100-38639143	CM015733.1:3723771-3723916	CM014092.1:10192258-10192401		HG916831.1:21968807-21968950	groupVII:27515939-27516082	NC_051442.1:5993422-5993508	XXII:5163696-5163839	CYIF01000095.1:13042588-13042731	KV751332.1:10332635-10332722	KV884807.1:598341-598485	LG10:22652047-22652190	14:4241901-4242044		CM020924.1:13345722-13345864	KI519914.1:50701-50844	NC_049691.1:9592493-9592578	BDQW01000449.1:2230842-2230985	13:29119988-29120131	7:8774429-8774570		11:7461189-7461275	NC_036789.1:22410962-22411081
fCNE_13896	Fchr15:9985164-9985264		CM015733.1:3723591-3723695	CM014092.1:10192495-10192600		HG916831.1:21969048-21969149	groupVII:27516160-27516211	NC_051442.1:5993235-5993276	XXII:5163926-5164031	CYIF01000095.1:13042386-13042485	KV751332.1:10332383-10332491	KV884807.1:598147-598252	LG10:22652284-22652381			CM020924.1:13345515-13345613	KI519914.1:50571-50612	NC_049691.1:9592733-9592773	BDQW01000449.1:2231088-2231197	13:29120228-29120281	7:8774266-8774367		11:7461420-7461461	NC_036789.1:22411175-22411272
fCNE_13897	Fchr15:9985459-9985552		CM015733.1:3723244-3723299			HG916831.1:21969431-21969500	groupVII:27516426-27516506	NC_051442.1:5992841-5992933	XXII:5164323-5164406		KV751332.1:10331984-10332040		LG10:22652688-22652764	14:4241543-4241635		CM020924.1:13345126-13345175	KI519914.1:49650-49733		BDQW01000449.1:2231528-2231584	13:29120619-29120712	7:8773977-8774069		11:7462309-7462392	NC_036789.1:22411569-22411646
fCNE_13898	Fchr15:9985579-9985781		CM015733.1:3723012-3723214	CM014092.1:10193022-10193178		HG916831.1:21969540-21969741	groupVII:27516604-27516653	NC_051442.1:5992701-5992815	XXII:5164448-5164650	CYIF01000095.1:13041730-13041924	KV751332.1:10331757-10331954	KV884807.1:597423-597626	LG10:22652807-22652978	14:4241404-4241507		CM020924.1:13344811-13345011	KI519914.1:49503-49615	NC_049691.1:9593284-9593454	BDQW01000449.1:2231628-2231828	13:29120750-29120951	7:8773755-8773949		11:7462427-7462596	NC_036789.1:22411689-22411860
fCNE_13899	Fchr15:9989914-9990045			CM014092.1:10198402-10198505		HG916831.1:21977072-21977175		NC_051442.1:5984128-5984206	XXII:5169877-5169980	CYIF01000095.1:13035386-13035491		KV884807.1:617637-617742	LG10:22661583-22661664			CM020924.1:13339911-13340016		NC_049691.1:9598456-9598556	BDQW01000449.1:2237171-2237276	13:29130404-29130509	7:8771335-8771445			NC_036789.1:22421052-22421150
fCNE_13900	Fchr15:9992261-9992362			CM014092.1:10202391-10202477		HG916831.1:21981813-21981899			XXII:5174995-5175092		KV751332.1:10317382-10317466									13:29133766-29133853	7:8769798-8769883
fCNE_13901	Fchr15:9992779-9993027			CM014092.1:10203263-10203486		HG916831.1:21982691-21982905		NC_051442.1:5980058-5980257	XXII:5175868-5176091	CYIF01000095.1:13031063-13031282	KV751332.1:10316411-10316567	KV884807.1:623797-624016	LG10:22669997-22670198			CM020924.1:13333528-13333750	KI519914.1:38162-38300	NC_049691.1:9600990-9601210	BDQW01000449.1:2241946-2242194	13:29134649-29134873	7:8769184-8769430		11:7472513-7472636	NC_036789.1:22430754-22430955
fCNE_13902	Fchr15:9993651-9993861			CM014092.1:10204804-10204977		HG916831.1:21984964-21985140			XXII:5177408-5177590	CYIF01000095.1:13028896-13029071	KV751332.1:10314448-10314640	KV884807.1:625454-625643	LG10:22673304-22673478			CM020924.1:13329739-13329911			BDQW01000449.1:2244210-2244405	13:29137029-29137206	7:8768703-8768860			NC_036789.1:22433337-22433513
fCNE_13903	Fchr15:9994616-9994744		CM015733.1:3711042-3711149	CM014092.1:10208258-10208373		HG916831.1:21987423-21987538	groupVII:27522308-27522423		XXII:5180926-5181041	CYIF01000095.1:13027018-13027133	KV751332.1:10312946-10313061	KV884807.1:627522-627638				CM020924.1:13327900-13327980		NC_049691.1:9604944-9605059	BDQW01000449.1:2245784-2245898	13:29142476-29142587	7:8767674-8767795
fCNE_13904	Fchr15:9996376-9996653	APWO02002107.1:64047-64244				HG916846.1:1538040-1538319			VIII:19673854-19674007		KV751328.1:6234334-6234431					CM020912.1:37882307-37882458				15:9087152-9087390
fCNE_13905	Fchr15:9996401-9996624	APWO02002107.1:64047-64244				HG916845.1:23867654-23867865			VIII:19673854-19674007		KV751328.1:6234334-6234431					CM020912.1:37882307-37882410				15:9087152-9087350
fCNE_13906	Fchr15:9996412-9996624	APWO02002107.1:64047-64244		CM014078.1:28327146-28327191		HG916845.1:23867664-23867865			VIII:19673854-19674007		KV751328.1:6234334-6234431					CM020912.1:37882307-37882410				15:9087152-9087350
fCNE_13907	Fchr15:9996422-9996543	APWO02002107.1:64128-64235		CM014078.1:28327146-28327191		HG916841.1:17334422-17334542					KV751328.1:6234334-6234418					CM020912.1:37882307-37882410				15:9087159-9087278
fCNE_13908	Fchr15:9996438-9996539	APWO02002107.1:64128-64220		CM014078.1:28327146-28327191		HG916829.1:18189699-18189797										CM020912.1:37882307-37882397				15:9087177-9087274
fCNE_13909	Fchr15:9996770-9996900					HG916846.1:17323101-17323235														19:392774-392918
fCNE_13910	Fchr15:10018016-10018207		CM015733.1:3661449-3661566	CM014092.1:10487274-10487377		HG916831.1:22045689-22045822		NC_051442.1:5922574-5922713	XXII:5248067-5248200	CYIF01000095.1:12968747-12968880	KV751332.1:10257953-10258066	KV884807.1:674415-674569	LG10:22743852-22743985			CM020924.1:13259500-13259601	KI520056.1:388020-388168	NC_049691.1:9650932-9651051	BDQW01000449.1:2306924-2307057	13:29202976-29203117	7:8749387-8749564		11:7541169-7541311	NC_036789.1:22503680-22503779
fCNE_13911	Fchr15:10020245-10020482		CM015733.1:3656698-3656925	CM014092.1:10491969-10492183		HG916831.1:22051208-22051416	groupVII:27547522-27547704	NC_051442.1:5917347-5917560	XXII:5253130-5253333	CYIF01000095.1:12963303-12963524	KV751332.1:10253274-10253500	KV884807.1:678251-678471	LG10:22748603-22748824	14:4138638-4138856		CM020924.1:13252858-13253072	KI520056.1:384811-385031	NC_049691.1:9655701-9655877	BDQW01000449.1:2311803-2312016	13:29208973-29209200	7:8747916-8748163		11:7544538-7544764	NC_036789.1:22508546-22508767
fCNE_13912	Fchr15:10021734-10021841		CM015733.1:3652771-3652875	CM014092.1:10495771-10495871	21:45248684-45248748	HG916831.1:22055717-22055814	groupVII:27549150-27549240	NC_051442.1:5913841-5913947	XXII:5256853-5256949	CYIF01000095.1:12959299-12959396	KV751332.1:10249262-10249359	KV884807.1:680816-680908	LG10:22752114-22752211	14:4133374-4133479	CM018555.1:15594666-15594760	CM020924.1:13247576-13247682	KI520056.1:380150-380210	NC_049691.1:9658952-9659048	BDQW01000449.1:2317767-2317845	13:29213970-29214077	7:8746782-8746886		11:7549405-7549502	NC_036789.1:22511988-22512095
fCNE_13913	Fchr15:10022934-10023025		CM015733.1:3651111-3651169	CM014092.1:10497287-10497347		HG916831.1:22057533-22057620		NC_051442.1:5912156-5912211	XXII:5258370-5258430	CYIF01000095.1:12957000-12957087	KV751332.1:10247812-10247898		LG10:22753528-22753601	14:4127252-4127338		CM020924.1:13245563-13245639	KI520056.1:375399-375486	NC_049691.1:9661068-9661155	BDQW01000449.1:2321728-2321800	13:29216196-29216263	7:8745676-8745744		11:7554283-7554356	NC_036789.1:22513396-22513483
fCNE_13914	Fchr15:10023983-10024105		CM015733.1:3650498-3650616	CM014092.1:10498136-10498251		HG916831.1:22058519-22058637	groupVII:27550706-27550825	NC_051442.1:5911280-5911399	XXII:5259227-5259342	CYIF01000095.1:12956062-12956180	KV751332.1:10244620-10244739	KV884807.1:683239-683357	LG10:22754425-22754544	14:4126585-4126685		CM020924.1:13244116-13244214	KI520056.1:374686-374804	NC_049691.1:9662026-9662144	BDQW01000449.1:2322698-2322816	13:29217095-29217194	7:8745178-8745299		11:7554929-7555047	NC_036789.1:22514308-22514427
fCNE_13915	Fchr15:10025032-10025258	14:38691512-38691655	CM015733.1:3648267-3648476	CM014092.1:10499743-10499919	21:45261273-45261415	HG916831.1:22060057-22060232	groupVII:27552466-27552641	NC_051442.1:5909216-5909396	XXII:5260800-5260975	CYIF01000095.1:12954383-12954550	KV751332.1:10243266-10243489	KV884807.1:685114-685289	LG10:22755690-22755864	14:4123817-4124020		CM020924.1:13242788-13242963	KI520056.1:372418-372568	NC_049691.1:9663824-9663999	BDQW01000449.1:2324460-2324635	13:29219394-29219569	7:8744368-8744591	CM017898.1:20614776-20614922	11:7557140-7557295	NC_036789.1:22515602-22515768
fCNE_13916	Fchr15:10025279-10025412	14:38691690-38691784	CM015733.1:3648112-3648244	CM014092.1:10499942-10500074		HG916831.1:22060255-22060387	groupVII:27552672-27552804	NC_051442.1:5909054-5909186	XXII:5260998-5261130	CYIF01000095.1:12954228-12954360	KV751332.1:10243110-10243242	KV884807.1:685313-685444	LG10:22755890-22756019	14:4123679-4123794		CM020924.1:13242633-13242765	KI520056.1:372271-372391	NC_049691.1:9664059-9664154	BDQW01000449.1:2324658-2324790	13:29219592-29219724	7:8744214-8744342		11:7557322-7557442	NC_036789.1:22515802-22515924
fCNE_13917	Fchr15:10026511-10026660		CM015733.1:3645191-3645281	CM014092.1:10502174-10502324		HG916831.1:22062741-22062895		NC_051442.1:5905459-5905601	XXII:5263253-5263403	CYIF01000095.1:12951897-12952047	KV751332.1:10240808-10240941	KV884807.1:688171-688301	LG10:22758957-22759102	14:4118094-4118214		CM020924.1:13240086-13240230	KI520056.1:368949-369075	NC_049691.1:9666149-9666290	BDQW01000449.1:2327368-2327517	13:29223546-29223689	7:8743273-8743409		11:7569125-7569250	NC_036789.1:22518839-22518984
fCNE_13918	Fchr15:10069810-10069937																			13:29327724-29327818
fCNE_13919	Fchr15:10071604-10071699		CM015733.1:3558216-3558287						XXII:5356887-5356981	CYIF01000095.1:12854382-12854476	KV751332.1:10152617-10152688	KV884807.1:773343-773414	LG10:22862394-22862489						BDQW01000449.1:2426670-2426764		7:8707981-8708045			NC_036789.1:22624559-22624654
fCNE_13920	Fchr15:10072015-10072259			CM014092.1:10629377-10629624		HG916831.1:22162394-22162630			XXII:5358706-5358960	CYIF01000095.1:12852250-12852498						CM020924.1:13137541-13137795		NC_049691.1:9756379-9756588	BDQW01000449.1:2429393-2429641	13:29338743-29338997	7:8707695-8707761
fCNE_13921	Fchr15:10080220-10080335		CM015733.1:3535571-3535676	CM014092.1:10648375-10648468		HG916831.1:22185435-22185540			XXII:5378316-5378421	CYIF01000095.1:12833794-12833899		KV884807.1:794350-794455	LG10:22895169-22895270			CM020924.1:13110151-13110255		NC_049691.1:9772196-9772301	BDQW01000449.1:2450601-2450706	13:29362096-29362201				NC_036789.1:22653546-22653647
fCNE_13922	Fchr15:10080364-10080508																			13:29362268-29362393
fCNE_13923	Fchr15:10155025-10155169			CM014092.1:10845046-10845174		HG916831.1:22373999-22374127			XXII:5575918-5576046	CYIF01000095.1:12648092-12648220			LG10:23138982-23139104						BDQW01000449.1:2647142-2647270	13:29581959-29582085	7:8617301-8617433			NC_036789.1:22911187-22911310
fCNE_13924	Fchr15:10155631-10155755					HG916831.1:22376537-22376646			XXII:5577996-5578100		KV751332.1:9954531-9954633					CM020924.1:12902075-12902140				13:29588612-29588714
fCNE_13925	Fchr15:10204125-10204337		CM015733.1:3243906-3244003	CM014092.1:10943509-10943668		HG916831.1:22478111-22478329		NC_051442.1:4846336-4846374	XXII:5670560-5670719	CYIF01000095.1:12549185-12549405	KV751332.1:9859569-9859775	KV884807.1:1049162-1049345				CM020924.1:12776126-12776339		NC_049691.1:10006948-10007096	BDQW01000449.1:2760239-2760448	13:29770231-29770442	7:8571422-8571645
fCNE_13926	Fchr15:10205305-10205481			CM014092.1:10946871-10946994		HG916831.1:22480343-22480474		NC_051442.1:4849283-4849421	XXII:5672699-5672828	CYIF01000095.1:12546657-12546797	KV751332.1:9857338-9857478	KV884807.1:1051899-1052033	LG10:23344921-23345063			CM020924.1:12773139-12773280	KI520191.1:33974-34113	NC_049691.1:10009486-10009624	BDQW01000449.1:2763307-2763493	13:29774162-29774302	7:8570405-8570563		11:7959259-7959398	NC_036789.1:23094635-23094678
fCNE_13927	Fchr15:10205727-10205825		CM015733.1:3242331-3242412			HG916831.1:22480843-22480936			XXII:5673237-5673305		KV751332.1:9856999-9857092	KV884807.1:1052322-1052405	LG10:23345407-23345494			CM020924.1:12772567-12772657			BDQW01000449.1:2763955-2764035		7:8570100-8570197			NC_036789.1:23095131-23095218
fCNE_13928	Fchr15:10206872-10206986		CM015733.1:3240935-3241050	CM014092.1:10950221-10950344		HG916831.1:22483796-22483919			XXII:5676124-5676247	CYIF01000095.1:12543925-12544048	KV751332.1:9855254-9855376		LG10:23346772-23346839			CM020924.1:12768803-12768927		NC_049691.1:10011669-10011766	BDQW01000449.1:2766118-2766241	13:29776097-29776205	7:8569235-8569348			NC_036789.1:23096508-23096575
fCNE_13929	Fchr15:10207340-10207468									CYIF01000095.1:12542260-12542331										13:29778140-29778216	7:8568720-8568849
fCNE_13930	Fchr15:10209472-10209602		CM015733.1:3234831-3234906	CM014092.1:10956073-10956181		HG916831.1:22489985-22490053		NC_051442.1:4854943-4855003	XXII:5682049-5682123	CYIF01000095.1:12537012-12537083	KV751332.1:9850593-9850661	KV884807.1:1060323-1060442	LG10:23355731-23355804			CM020924.1:12762334-12762432		NC_049691.1:10016505-10016574	BDQW01000449.1:2772437-2772557	13:29783124-29783204	7:8566639-8566723			NC_036789.1:23104889-23104962
fCNE_13931	Fchr15:10221723-10221867		CM015733.1:3219523-3219637	CM014092.1:10972876-10972994		HG916831.1:22507000-22507114			XXII:5699196-5699313	CYIF01000095.1:12518884-12519022	KV751332.1:9836519-9836633	KV884807.1:1081193-1081306	LG10:23371419-23371533	14:3647632-3647712		CM020924.1:12745820-12745934		NC_049691.1:10032711-10032825	BDQW01000449.1:2796832-2796979	13:29802256-29802373	7:8555623-8555737			NC_036789.1:23120350-23120464
fCNE_13932	Fchr15:10222264-10222390		CM015733.1:3218808-3218931	CM014092.1:10973404-10973530		HG916831.1:22507797-22507911		NC_051442.1:4870438-4870555	XXII:5699730-5699854	CYIF01000095.1:12518164-12518271	KV751332.1:9835992-9836080	KV884807.1:1081864-1081986	LG10:23372122-23372239	14:3647102-3647221		CM020924.1:12745097-12745199	KI520191.1:60343-60465	NC_049691.1:10033407-10033514	BDQW01000449.1:2797591-2797710	13:29804344-29804467	7:8555156-8555276		11:7980617-7980731	NC_036789.1:23121033-23121150
fCNE_13933	Fchr15:10223083-10223211		CM015733.1:3217846-3217967	CM014092.1:10974460-10974584		HG916831.1:22508745-22508855		NC_051442.1:4872182-4872292	XXII:5700798-5700922	CYIF01000095.1:12517170-12517294	KV751332.1:9835286-9835418	KV884807.1:1082721-1082821	LG10:23373148-23373256	14:3646224-3646320		CM020924.1:12744123-12744247	KI520191.1:61104-61209	NC_049691.1:10034381-10034491	BDQW01000449.1:2798600-2798724	13:29805229-29805354	7:8554399-8554514		11:7981353-7981445	NC_036789.1:23122091-23122199
fCNE_13934	Fchr15:10223228-10223337		CM015733.1:3217726-3217816	CM014092.1:10974597-10974705		HG916831.1:22508871-22508979		NC_051442.1:4872309-4872412	XXII:5700935-5701043	CYIF01000095.1:12517049-12517157	KV751332.1:9835165-9835273	KV884807.1:1082840-1082926	LG10:23373274-23373378			CM020924.1:12744003-12744111	KI520191.1:61216-61292	NC_049691.1:10034510-10034612	BDQW01000449.1:2798737-2798846	13:29805368-29805476	7:8554275-8554381		11:7981452-7981530	NC_036789.1:23122217-23122321
fCNE_13935	Fchr15:10227889-10228369		CM015733.1:3214503-3214803	CM014092.1:10978432-10978729		HG916831.1:22513386-22513861		NC_051442.1:4879671-4880023	XXII:5704826-5705294	CYIF01000095.1:12512427-12512873	KV751332.1:9830818-9831293	KV884807.1:1086035-1086486	LG10:23378608-23379034	14:3640553-3640832		CM020924.1:12738454-12738875	KI520191.1:64749-64967	NC_049691.1:10038523-10038938	BDQW01000449.1:2803519-2803967	13:29809615-29810084	7:8552262-8552688		11:7985196-7985424	NC_036789.1:23127543-23127947
fCNE_13936	Fchr15:10229079-10229297	14:22673304-22673424	CM015733.1:3212045-3212199	CM014092.1:10980382-10980579		HG916831.1:22517207-22517435		NC_051442.1:4881590-4881819	XXII:5706806-5707030	CYIF01000095.1:12510161-12510398	KV751332.1:9829839-9830072	KV884807.1:1087227-1087453	LG10:23381029-23381258	14:3636870-3637089		CM020924.1:12736785-12737008	KI520191.1:68403-68630	NC_049691.1:10041093-10041325	BDQW01000449.1:2805331-2805569	13:29812079-29812309	7:8551345-8551551		11:7988835-7989062	NC_036789.1:23129984-23130213
fCNE_13937	Fchr15:10229772-10229870		CM015733.1:3210987-3211057	CM014092.1:10981507-10981586		HG916831.1:22518274-22518351			XXII:5707946-5708025	CYIF01000095.1:12509259-12509345	KV751332.1:9828750-9828837		LG10:23381786-23381858			CM020924.1:12735947-12736037			BDQW01000449.1:2806363-2806443	13:29813513-29813605	7:8550779-8550843
fCNE_13938	Fchr15:10231064-10231186		CM015733.1:3207726-3207848	CM014092.1:10985507-10985628				NC_051442.1:4883754-4883840	XXII:5711858-5711978	CYIF01000095.1:12505791-12505913	KV751332.1:9826729-9826831	KV884807.1:1091445-1091563	LG10:23385242-23385358	14:3632629-3632742		CM020924.1:12732504-12732620	KI520191.1:70963-71063	NC_049691.1:10044157-10044277	BDQW01000449.1:2810152-2810274	13:29816211-29816333	Un_random:92037767-92037867		11:7990850-7990950	NC_036789.1:23134164-23134232
fCNE_13939	Fchr15:10232632-10232956		CM015733.1:3205199-3205423	CM014092.1:10988033-10988266				NC_051442.1:4887167-4887322	XXII:5714469-5714788	CYIF01000095.1:12502814-12503100	KV751332.1:9824167-9824492	KV884807.1:1094193-1094378	LG10:23388237-23388500	14:3629216-3629464		CM020924.1:12730308-12730477	KI520191.1:73766-73951	NC_049691.1:10046589-10046810	BDQW01000449.1:2813156-2813459	13:29820261-29820574	7:8548199-8548525		11:7994092-7994276	NC_036789.1:23137142-23137375
fCNE_13940	Fchr15:10236514-10236717		CM015733.1:3199292-3199497	CM014092.1:10995028-10995191		HG916831.1:22525352-22525558			XXII:5721775-5721981	CYIF01000095.1:12495980-12496186	KV751332.1:9816230-9816419	KV884807.1:1099466-1099656	LG10:23401944-23402149	14:3619013-3619100		CM020924.1:12725198-12725401		NC_049691.1:10051674-10051837	BDQW01000449.1:2819911-2820117	13:29828284-29828474	7:8545733-8545853	CM017898.1:19859738-19859829		NC_036789.1:23149158-23149363
fCNE_13941	Fchr15:10236840-10236936		CM015733.1:3199086-3199147	CM014092.1:10995361-10995422		HG916831.1:22525678-22525730			XXII:5722107-5722168	CYIF01000095.1:12495781-12495842	KV751332.1:9815991-9816102	KV884807.1:1099798-1099846						NC_049691.1:10052031-10052066	BDQW01000449.1:2820256-2820310	13:29828589-29828701	7:8545533-8545599
fCNE_13942	Fchr15:10239261-10239514		CM015733.1:3195023-3195116	CM014092.1:11000412-11000618		HG916831.1:22530153-22530309		NC_051442.1:4896561-4896729	XXII:5726780-5726986	CYIF01000095.1:12491754-12491961	KV751332.1:9809848-9810079	KV884807.1:1105528-1105721	LG10:23406299-23406506	14:3596028-3596218		CM020924.1:12718838-12719044		NC_049691.1:10055884-10056009	BDQW01000449.1:2824765-2824971	13:29835649-29835855	7:8543313-8543551			NC_036789.1:23152957-23153164
fCNE_13943	Fchr15:10239826-10240011		CM015733.1:3194406-3194484	CM014092.1:11001081-11001222		HG916831.1:22530784-22530923		NC_051442.1:4897146-4897230	XXII:5727445-5727586	CYIF01000095.1:12491129-12491297	KV751332.1:9809283-9809460	KV884807.1:1106207-1106278	LG10:23406980-23407065	14:3595473-3595639		CM020924.1:12718292-12718375		NC_049691.1:10056545-10056658	BDQW01000449.1:2825439-2825551	13:29836301-29836469	7:8542816-8542990			NC_036789.1:23153638-23153723
fCNE_13944	Fchr15:10241013-10241217		CM015733.1:3192398-3192539	CM014092.1:11002945-11003123		HG916831.1:22532934-22533116		NC_051442.1:4899431-4899566	XXII:5729388-5729566	CYIF01000095.1:12488923-12489057	KV751332.1:9806817-9806997	KV884807.1:1106804-1106933	LG10:23409214-23409326	14:3590383-3590506		CM020924.1:12713510-12713642		NC_049691.1:10058190-10058307	BDQW01000449.1:2827696-2827815	13:29837800-29837978	7:8541635-8541833			NC_036789.1:23156193-23156319
fCNE_13945	Fchr15:10243375-10243892		CM015733.1:3185316-3185842	CM014092.1:11010099-11010630		HG916831.1:22541268-22541798		NC_051442.1:4906085-4906501	XXII:5736681-5737211	CYIF01000095.1:12482003-12482503	KV751332.1:9799820-9800352	KV884807.1:1114624-1115152	LG10:23414345-23414876	14:3581971-3582359		CM020924.1:12702982-12703514	KI520191.1:100887-101189	NC_049691.1:10063640-10064169	BDQW01000449.1:2834936-2835465	13:29844740-29845271	7:8539571-8540040		11:8015398-8015700	NC_036789.1:23161100-23161630
fCNE_13946	Fchr15:10245077-10245244		CM015733.1:3183125-3183278	CM014092.1:11012488-11012599		HG916831.1:22543646-22543775		NC_051442.1:4908693-4908812	XXII:5739133-5739287	CYIF01000095.1:12480310-12480437	KV751332.1:9797756-9797909	KV884807.1:1116079-1116206	LG10:23416845-23416971	14:3579091-3579248		CM020924.1:12700946-12701101		NC_049691.1:10065329-10065458	BDQW01000449.1:2836794-2836923	13:29846956-29847113	7:8538198-8538362			NC_036789.1:23164209-23164335
fCNE_13947	Fchr15:10245300-10245394		CM015733.1:3183004-3183093	CM014092.1:11012680-11012771		HG916831.1:22543841-22543931		NC_051442.1:4908857-4908945	XXII:5739325-5739415	CYIF01000095.1:12480159-12480249	KV751332.1:9797631-9797721	KV884807.1:1116217-1116303	LG10:23417035-23417125			CM020924.1:12700818-12700908		NC_049691.1:10065520-10065610	BDQW01000449.1:2836984-2837075	13:29847148-29847238	7:8538051-8538149			NC_036789.1:23164399-23164489
fCNE_13948	Fchr15:10245496-10245674		CM015733.1:3182705-3182855	CM014092.1:11012901-11013080		HG916831.1:22544061-22544239		NC_051442.1:4909066-4909243	XXII:5739545-5739723	CYIF01000095.1:12479894-12480029	KV751332.1:9797331-9797501	KV884807.1:1116427-1116549	LG10:23417253-23417423			CM020924.1:12700521-12700701		NC_049691.1:10065740-10065910	BDQW01000449.1:2837205-2837385	13:29847368-29847545	7:8537780-8537957			NC_036789.1:23164618-23164797
fCNE_13949	Fchr15:10247891-10248123		CM015733.1:3177889-3178041	CM014092.1:11017973-11018151		HG916831.1:22550875-22551053			XXII:5744734-5744912	CYIF01000095.1:12474679-12474846	KV751332.1:9791607-9791786	KV884807.1:1121735-1121894				CM020924.1:12695620-12695800		NC_049691.1:10069520-10069616	BDQW01000449.1:2842757-2842924	13:29854212-29854436	7:8536458-8536623
fCNE_13950	Fchr15:10248654-10248813		CM015733.1:3176501-3176618	CM014092.1:11018765-11018894		HG916831.1:22551955-22552084		NC_051442.1:4914023-4914140	XXII:5745578-5745707	CYIF01000095.1:12473770-12473899	KV751332.1:9789704-9789833	KV884807.1:1123129-1123221	LG10:23423564-23423654	14:3567564-3567672		CM020924.1:12694735-12694864		NC_049691.1:10070546-10070663	BDQW01000449.1:2844452-2844569	13:29856134-29856251	7:8535817-8535961			NC_036789.1:23170801-23170891
fCNE_13951	Fchr15:10249017-10249215		CM015733.1:3174806-3174925	CM014092.1:11019385-11019565		HG916831.1:22552507-22552687		NC_051442.1:4914599-4914746	XXII:5746226-5746420	CYIF01000095.1:12473127-12473273	KV751332.1:9789044-9789233	KV884807.1:1124343-1124467	LG10:23424091-23424248	14:3566976-3567105		CM020924.1:12692665-12692811	KI520191.1:108675-108821	NC_049691.1:10071313-10071396	BDQW01000449.1:2845090-2845215	13:29857873-29858053	7:8535439-8535601		11:8023080-8023226	NC_036789.1:23171243-23171400
fCNE_13952	Fchr15:10249397-10249505		CM015733.1:3174529-3174594	CM014092.1:11019774-11019839		HG916831.1:22552905-22552970			XXII:5746615-5746692	CYIF01000095.1:12472812-12472877	KV751332.1:9788778-9788845		LG10:23424469-23424534			CM020924.1:12692375-12692440			BDQW01000449.1:2845470-2845524	13:29858285-29858362	7:8535139-8535244			NC_036789.1:23171619-23171684
fCNE_13953	Fchr15:10252921-10253088		CM015733.1:3170735-3170901	CM014092.1:11025252-11025416		HG916831.1:22559060-22559225		NC_051442.1:4920619-4920783	XXII:5752191-5752355	CYIF01000095.1:12468215-12468372	KV751332.1:9782826-9782983	KV884807.1:1128797-1128952	LG10:23430552-23430709	14:3560146-3560299		CM020924.1:12685929-12686082	KI520191.1:113528-113690	NC_049691.1:10077081-10077238	BDQW01000449.1:2851962-2852128	13:29862827-29862992	7:8531459-8531598		11:8027434-8027596	NC_036789.1:23178171-23178328
fCNE_13954	Fchr15:10253321-10253453			CM014092.1:11026759-11026864		HG916831.1:22560557-22560682			XXII:5753774-5753881	CYIF01000095.1:12467017-12467133	KV751332.1:9781925-9782037					CM020924.1:12684531-12684628		NC_049691.1:10077920-10078034	BDQW01000449.1:2853665-2853779	13:29864592-29864723	7:8531109-8531228
fCNE_13955	Fchr15:10253731-10253855		CM015733.1:3169270-3169316	CM014092.1:11027682-11027772		HG916831.1:22561432-22561520			XXII:5754669-5754759	CYIF01000095.1:12466049-12466140	KV751332.1:9781318-9781406		LG10:23432889-23432979			CM020924.1:12683695-12683779	KI520191.1:115385-115431		BDQW01000449.1:2854633-2854723	13:29865901-29865991	7:8530682-8530792		11:8029865-8029911	NC_036789.1:23180360-23180450
fCNE_13956	Fchr15:10254800-10254919		CM015733.1:3167504-3167626	CM014092.1:11029726-11029845		HG916831.1:22563680-22563786		NC_051442.1:4925930-4926045	XXII:5756829-5756948	CYIF01000095.1:12463938-12464062	KV751332.1:9779682-9779766	KV884807.1:1131671-1131751	LG10:23434970-23435094			CM020924.1:12681562-12681681		NC_049691.1:10080740-10080864	BDQW01000449.1:2856706-2856814	13:29868863-29868988	7:8529763-8529868			NC_036789.1:23182396-23182520
fCNE_13957	Fchr15:10256944-10257167		CM015733.1:3163736-3163966	CM014092.1:11034384-11034627		HG916831.1:22568696-22568928		NC_051442.1:4929651-4929890	XXII:5761546-5761788	CYIF01000095.1:12459501-12459733	KV751332.1:9776258-9776489	KV884807.1:1134918-1135149	LG10:23438699-23438933	14:3553379-3553615		CM020924.1:12675556-12675796		NC_049691.1:10084987-10085221	BDQW01000449.1:2861221-2861453	13:29876168-29876403	7:8527604-8527826		11:8063556-8063729	NC_036789.1:23185760-23185994
fCNE_13958	Fchr15:10257509-10257680		CM015733.1:3162433-3162542	CM014092.1:11035476-11035606		HG916831.1:22570035-22570176		NC_051442.1:4931587-4931696	XXII:5762650-5762780	CYIF01000095.1:12458297-12458429	KV751332.1:9774727-9774860	KV884807.1:1136074-1136182	LG10:23439932-23440063	14:3552569-3552662		CM020924.1:12674394-12674526	KI520191.1:123264-123330	NC_049691.1:10086224-10086357	BDQW01000449.1:2862372-2862503	13:29878295-29878436	7:8527201-8527344		11:8065753-8065820	NC_036789.1:23187007-23187138
fCNE_13959	Fchr15:10257935-10258081		CM015733.1:3162001-3162123	CM014092.1:11035899-11036030		HG916831.1:22570444-22570576		NC_051442.1:4931972-4932102	XXII:5763072-5763204	CYIF01000095.1:12457819-12457960	KV751332.1:9774335-9774465	KV884807.1:1136444-1136517	LG10:23440377-23440515	14:3552248-3552320		CM020924.1:12673901-12674012	KI520191.1:123543-123618	NC_049691.1:10086738-10086863	BDQW01000449.1:2862825-2862966	13:29878716-29878850	7:8526791-8526936		11:8066032-8066147	NC_036789.1:23187454-23187592
fCNE_13960	Fchr15:10258981-10259211		CM015733.1:3159324-3159529	CM014092.1:11038047-11038211		HG916831.1:22573358-22573585		NC_051442.1:4933557-4933739	XXII:5765288-5765499	CYIF01000095.1:12455410-12455637	KV751332.1:9772544-9772723	KV884807.1:1138637-1138854	LG10:23442862-23443073	14:3549133-3549301		CM020924.1:12670815-12671034	KI520191.1:126824-126966	NC_049691.1:10087989-10088206	BDQW01000449.1:2865877-2866088	13:29880560-29880788	7:8525754-8525977	CM017898.1:19840638-19840770	11:8067521-8067663	NC_036789.1:23189930-23190149
fCNE_13961	Fchr15:10259366-10259512		CM015733.1:3157588-3157728	CM014092.1:11040831-11040975		HG916831.1:22576167-22576287		NC_051442.1:4935332-4935404	XXII:5768029-5768176	CYIF01000095.1:12453428-12453575	KV751332.1:9769569-9769705	KV884807.1:1141792-1141934	LG10:23444738-23444883	14:3547638-3547730		CM020924.1:12669088-12669231	KI520191.1:129857-129926	NC_049691.1:10089554-10089698	BDQW01000449.1:2867755-2867900	13:29882812-29882961	7:8525404-8525549		11:8070978-8071047	NC_036789.1:23191811-23191956
fCNE_13962	Fchr15:10259961-10260274		CM015733.1:3156144-3156227	CM014092.1:11041541-11041875		HG916831.1:22576883-22577213		NC_051442.1:4936471-4936620	XXII:5768744-5769075	CYIF01000095.1:12452382-12452713	KV751332.1:9768728-9769060	KV884807.1:1142417-1142712	LG10:23445345-23445675			CM020924.1:12668096-12668426		NC_049691.1:10090291-10090627	BDQW01000449.1:2868598-2868931	13:29884823-29885158	7:8524612-8524936			NC_036789.1:23192323-23192654
fCNE_13963	Fchr15:10260539-10260638		CM015733.1:3155567-3155641			HG916831.1:22577585-22577668		NC_051442.1:4936994-4937051		CYIF01000095.1:12451845-12451938	KV751332.1:9768320-9768413	KV884807.1:1143130-1143221	LG10:23446034-23446096			CM020924.1:12667609-12667706		NC_049691.1:10091007-10091089	BDQW01000449.1:2869359-2869439	13:29885526-29885618	7:8524295-8524387			NC_036789.1:23193019-23193075
fCNE_13964	Fchr15:10260669-10260770																				7:8524167-8524267
fCNE_13965	Fchr15:10261913-10262006		CM015733.1:3154343-3154416	CM014092.1:11043726-11043809		HG916831.1:22578892-22578975			XXII:5770924-5771007	CYIF01000095.1:12450150-12450213	KV751332.1:9766975-9767062		LG10:23447322-23447405	14:3545196-3545272		CM020924.1:12666198-12666281			BDQW01000449.1:2871119-2871193	13:29888459-29888536	7:8523119-8523210			NC_036789.1:23194218-23194301
fCNE_13966	Fchr15:10262026-10262137		CM015733.1:3154245-3154329	CM014092.1:11043822-11043928		HG916831.1:22578988-22579094		NC_051442.1:4938851-4938946	XXII:5771020-5771126	CYIF01000095.1:12450025-12450131	KV751332.1:9766860-9766965	KV884807.1:1146105-1146211	LG10:23447421-23447527	14:3545125-3545183		CM020924.1:12666077-12666184		NC_049691.1:10092178-10092268	BDQW01000449.1:2871206-2871301	13:29888556-29888652	7:8523016-8523096			NC_036789.1:23194318-23194424
fCNE_13967	Fchr15:10262317-10262424		CM015733.1:3153691-3153752	CM014092.1:11044519-11044580		HG916831.1:22579690-22579760		NC_051442.1:4939343-4939416	XXII:5771716-5771777	CYIF01000095.1:12449387-12449484	KV751332.1:9766220-9766293	KV884807.1:1146721-1146795	LG10:23448018-23448091	14:3544718-3544779		CM020924.1:12665429-12665502		NC_049691.1:10092850-10092911	BDQW01000449.1:2871880-2871941	13:29889134-29889195	7:8522709-8522810			NC_036789.1:23194916-23194989
fCNE_13968	Fchr15:10262512-10262616	14:22590148-22590230	CM015733.1:3153512-3153615	CM014092.1:11044684-11044787		HG916831.1:22579813-22579916		NC_051442.1:4939474-4939570	XXII:5771853-5771956	CYIF01000095.1:12449209-12449298	KV751332.1:9766061-9766164	KV884807.1:1146857-1146962	LG10:23448149-23448245	14:3544564-3544660		CM020924.1:12665212-12665317	KI520191.1:133850-133945	NC_049691.1:10092975-10093074	BDQW01000449.1:2872007-2872110	13:29889268-29889371	7:8522546-8522647		11:8075334-8075429	NC_036789.1:23195047-23195143
fCNE_13969	Fchr15:10263285-10263435		CM015733.1:3152259-3152371	CM014092.1:11046436-11046589		HG916831.1:22581761-22581918		NC_051442.1:4941841-4941997	XXII:5773757-5773910	CYIF01000095.1:12447688-12447838	KV751332.1:9763933-9764095	KV884807.1:1148254-1148349	LG10:23450158-23450315	14:3542564-3542692		CM020924.1:12663300-12663442		NC_049691.1:10094445-10094587	BDQW01000449.1:2873670-2873827	13:29892856-29893013	7:8521949-8522027			NC_036789.1:23197003-23197160
fCNE_13970	Fchr15:10263986-10264128			CM014092.1:11047732-11047871		HG916831.1:22583433-22583569		NC_051442.1:4943060-4943132	XXII:5775061-5775196	CYIF01000095.1:12445982-12446121	KV751697.1:428-566	KV884807.1:1149578-1149681	LG10:23451795-23451921			CM020924.1:12662263-12662378		NC_049691.1:10095555-10095694	BDQW01000449.1:2875370-2875509	13:29894651-29894791	7:8521410-8521527
fCNE_13971	Fchr15:10264422-10264544		CM015733.1:3149891-3150016	CM014092.1:11048894-11049017		HG916831.1:22584442-22584563			XXII:5776207-5776330	CYIF01000095.1:12444881-12445005	KV751697.1:986-1107	KV884807.1:1151240-1151335	LG10:23454139-23454238			CM020924.1:12660928-12661052			BDQW01000449.1:2876362-2876486	13:29895930-29896050	7:8521119-8521233
fCNE_13972	Fchr15:10264602-10264711			CM014092.1:11049081-11049148		HG916831.1:22584720-22584784		NC_051442.1:4943783-4943850	XXII:5776390-5776460	CYIF01000095.1:12444718-12444776	KV751697.1:1218-1282	KV884807.1:1151443-1151508	LG10:23454337-23454400	14:3535875-3535932		CM020924.1:12660668-12660732		NC_049691.1:10096785-10096844	BDQW01000449.1:2876611-2876671	13:29896172-29896241	7:8520914-8520982			NC_036789.1:23201129-23201189
fCNE_13973	Fchr15:10265241-10265469		CM015733.1:3147820-3147991	CM014092.1:11050815-11051055		HG916831.1:22587139-22587358			XXII:5778397-5778637	CYIF01000095.1:12442866-12443037	KV751332.1:9755225-9755373	KV884807.1:1153937-1154102	LG10:23456073-23456244	14:3534420-3534574		CM020924.1:12658512-12658683		NC_049691.1:10097849-10098019	BDQW01000449.1:2880807-2881024	13:29898627-29898842	7:8520197-8520424			NC_036789.1:23202835-23203006
fCNE_13974	Fchr15:10270569-10270732		CM015733.1:3141779-3141905	CM014092.1:11060204-11060287		HG916831.1:22593710-22593866		NC_051442.1:4949071-4949200	XXII:5787743-5787898	CYIF01000095.1:12437969-12438125	KV751332.1:9746726-9746882	KV884807.1:1158887-1159042	LG10:23464472-23464627	14:3529555-3529670		CM020924.1:12652474-12652630	KI520191.1:142139-142281	NC_049691.1:10102732-10102840	BDQW01000449.1:2890998-2891124	13:29905536-29905690	7:8516370-8516519		11:8081430-8081569	NC_036789.1:23212096-23212250
fCNE_13975	Fchr15:10271228-10271358		CM015733.1:3140582-3140691	CM014092.1:11061185-11061309		HG916831.1:22594800-22594911		NC_051442.1:4949864-4949961	XXII:5788731-5788855	CYIF01000095.1:12436805-12436913	KV751332.1:9745810-9745938	KV884807.1:1159594-1159711	LG10:23465115-23465224	14:3529022-3529116		CM020924.1:12651390-12651493	KI520191.1:143368-143472	NC_049691.1:10103789-10103888	BDQW01000449.1:2892227-2892332	13:29907172-29907293	7:8515764-8515893		11:8082712-8082816	NC_036789.1:23212804-23212913
fCNE_13976	Fchr15:10272051-10272291		CM015733.1:3138046-3138185	CM014092.1:11064614-11064837		HG916831.1:22604763-22604974			XXII:5792205-5792422	CYIF01000095.1:12433614-12433829	KV751332.1:9739501-9739708	KV884807.1:1163113-1163226	LG10:23469933-23470135			CM020924.1:12647481-12647633		NC_049691.1:10106317-10106474	BDQW01000449.1:2897496-2897705	13:29912466-29912677	7:8515254-8515464			NC_036789.1:23218521-23218698
fCNE_13977	Fchr15:10273022-10273114		CM015733.1:3137007-3137087	CM014092.1:11066391-11066457		HG916831.1:22606986-22607034			XXII:5793991-5794073	CYIF01000095.1:12433134-12433198	KV751332.1:9737530-9737595	KV884807.1:1163697-1163763				CM020924.1:12647157-12647217				13:29913855-29913922	7:8514762-8514821
fCNE_13978	Fchr15:10273602-10273836		CM015733.1:3136161-3136400	CM014092.1:11067045-11067283		HG916831.1:22607644-22607873		NC_051442.1:4952860-4953098	XXII:5794665-5794903	CYIF01000095.1:12432234-12432472	KV751332.1:9736733-9736974	KV884807.1:1164344-1164580	LG10:23471148-23471386	14:3524370-3524608		CM020924.1:12646339-12646578		NC_049691.1:10107413-10107521	BDQW01000449.1:2898818-2899056	13:29914486-29914721	7:8514111-8514356			NC_036789.1:23219707-23219945
fCNE_13979	Fchr15:10273866-10274193		CM015733.1:3135810-3136123	CM014092.1:11067314-11067636		HG916831.1:22607904-22608198		NC_051442.1:4953129-4953432	XXII:5794934-5795256	CYIF01000095.1:12431880-12432203	KV751332.1:9736405-9736702	KV884807.1:1164602-1164898	LG10:23471417-23471724	14:3524022-3524339		CM020924.1:12645990-12646308		NC_049691.1:10107682-10108004	BDQW01000449.1:2899087-2899411	13:29914752-29915076	7:8513778-8514080		11:8087471-8087567	NC_036789.1:23219976-23220283
fCNE_13980	Fchr15:10274195-10274358			CM014092.1:11067722-11067848		HG916831.1:22608388-22608492			XXII:5795364-5795468	CYIF01000095.1:12431677-12431807		KV884807.1:1165200-1165304				CM020924.1:12645839-12645940		NC_049691.1:10108097-10108199	BDQW01000449.1:2899512-2899606	13:29915186-29915310	7:8513547-8513692
fCNE_13981	Fchr15:10274797-10275057		CM015733.1:3131961-3132202	CM014092.1:11071466-11071672		HG916831.1:22613184-22613438		NC_051442.1:4956565-4956771	XXII:5799186-5799425	CYIF01000095.1:12427943-12428143	KV751332.1:9733477-9733705	KV884807.1:1168495-1168720	LG10:23475865-23476083	14:3521970-3522121		CM020924.1:12639503-12639739	KI520191.1:150952-151165	NC_049691.1:10110935-10111130	BDQW01000449.1:2902988-2903227	13:29918610-29918861	7:8512859-8513117		11:8088645-8088864	NC_036789.1:23224640-23224858
fCNE_13982	Fchr15:10276138-10276259		CM015733.1:3129484-3129592	CM014092.1:11075800-11075919		HG916831.1:22617027-22617130		NC_051442.1:4957975-4958093	XXII:5803718-5803829	CYIF01000095.1:12423941-12424053	KV751332.1:9730699-9730818	KV884807.1:1171477-1171588	LG10:23479906-23480012	14:3519587-3519689		CM020924.1:12635828-12635947	KI520191.1:155931-156038	NC_049691.1:10114821-10114939	BDQW01000449.1:2906838-2906940	13:29922932-29923051	7:8511667-8511786		11:8091551-8091658	NC_036789.1:23228546-23228660
fCNE_13983	Fchr15:10276296-10276519		CM015733.1:3129260-3129409	CM014092.1:11075979-11076137		HG916831.1:22617200-22617354		NC_051442.1:4958100-4958269	XXII:5803888-5804047	CYIF01000095.1:12423726-12423866	KV751332.1:9730478-9730632	KV884807.1:1171658-1171774	LG10:23480084-23480239	14:3519378-3519507		CM020924.1:12635586-12635755	KI520191.1:156064-156176	NC_049691.1:10115001-10115115	BDQW01000449.1:2907041-2907171	13:29923119-29923276	7:8511424-8511627		11:8091684-8091799	NC_036789.1:23228727-23228887
fCNE_13984	Fchr15:10689729-10689835				23:15497497-15497582			NC_051449.1:18735061-18735152												20:3191613-3191695				NC_036787.1:10306577-10306651
fCNE_13985	Fchr15:10706311-10706658	22:23458225-23458555		CM014084.1:31109979-31110299	18:35224864-35225051	HG916851.1:55768400-55768637	scaffold_76:584678-584744	NC_051444.1:32486276-32486540	XV:5049791-5050062	CYIF01000876.1:38664-38833		KV884780.1:919537-919796	MKQE02000435.1:182863-183201	7:26082320-26082641	CM018567.1:11651017-11651354	CM020923.1:14966607-14966937	KI520206.1:185942-186252	NC_049702.1:2810168-2810499	BDQW01000149.1:6456196-6456395	8:6174700-6175038	Un_random:95131101-95131402	CM017901.1:15738846-15739043	1:16589813-16590122	NC_036786.1:47889384-47889722
fCNE_13986	Fchr15:10706368-10706521	22:23458282-23458434		CM014080.1:29282072-29282219	18:35224921-35225051	HG916851.1:55768400-55768546		NC_051444.1:32486276-32486418	XV:5049791-5049944	CYIF01000281.1:119121-119191		KV884780.1:919602-919743	MKQE02000691.1:2907-3059	5:8488746-8488899	CM018561.1:8563827-8563979	CM020921.1:19362101-19362251	KI519875.1:994854-994998	NC_049691.1:26826110-26826262	BDQW01000016.1:1957051-1957203	8:6174829-6174981	Un_random:95131156-95131307	CM017899.1:1340751-1340856	23:9791182-9791331	NW_020192387.1:425379-425531
fCNE_13987	Fchr15:10706380-10706781	7:21323922-21324328		CM014084.1:31109843-31110230	13:12570501-12570865	HG916851.1:55768405-55768793		NC_051444.1:32486279-32486677	X:22398092-22398466	CYIF01000876.1:38522-38833		KV884719.1:6102491-6102880	LG9:2870356-2870767	19:21765668-21766056	CM018553.1:2824660-2825071	CM020923.1:14966676-14966992	KI519875.1:994637-994988	NC_049702.1:2810237-2810648	BDQW01000149.1:6456047-6456395	8:6174558-6174969	Un_random:95131168-95131514	CM017901.1:15738692-15739043	17:20231501-20231886	NC_036785.1:20751902-20752297
fCNE_13988	Fchr15:10706649-10706929	11:3074955-3075224		CM014083.1:5525775-5525993	9:6629110-6629327	HG916851.1:51549438-51549708	groupIV:15722713-15722852	NC_051431.1:35712044-35712316	X:22397943-22398213	CYIF01000339.1:315365-315641		KV884719.1:6102419-6102606	LG23:44359080-44359356	15:706649-706882	CM018562.1:11010920-11011189		KI519614.1:1809777-1810040	NC_049700.1:2166618-2166879	BDQW01000493.1:171443-171713	10:29028934-29029210	3:2116598-2116828	CM017901.1:15738548-15738818	7:7362234-7362504	NC_036791.1:734269-734541
fCNE_13989	Fchr15:10706802-10706937	APWO02001324.1:165751-165880		CM014084.1:31109671-31109800	21:21576838-21576941	HG916828.1:3316364-3316493	groupIV:15722761-15722862	NC_051443.1:6639668-6639797	X:22397935-22398064	CYIF01000134.1:103555-103685			MKQE02000435.1:183346-183476	15:706646-706771	CM018561.1:8564293-8564407		KI519614.1:1809921-1810048	NC_049691.1:20339323-20339452	BDQW01000190.1:821239-821368	16:14568403-14568531	Un_random:55604601-55604693	CM017901.1:15738547-15738670	7:7362383-7362511	NC_036788.1:9240030-9240160
fCNE_13990	Fchr15:10744669-10745131		CM015733.1:7476940-7477392	CM014092.1:1324454-1324738		HG916831.1:17898840-17899289	groupVII:19335881-19336243	NC_051442.1:9510225-9510401	XXII:832304-832757	CYIF01000095.1:17837988-17838436	KV751332.1:8915307-8915756	KV884887.1:376270-376662	LG10:17459957-17460396	14:8832518-8832614		CM020924.1:17940875-17941311	KI519613.1:1689969-1690344	NC_049691.1:5768838-5769081	BDQW01000040.1:3865353-3865788	13:4334679-4335128	7:8046457-8046790		11:31128557-31128922	NC_036789.1:17534706-17535120
fCNE_13991	Fchr15:10746674-10746771																				7:8044617-8044712
fCNE_13992	Fchr15:10748675-10748843		CM015733.1:7484758-7484886	CM014092.1:1342806-1342967		HG916831.1:17891920-17892081	groupVII:19340293-19340442	NC_051442.1:9519140-9519304	XXII:846744-846905	CYIF01000095.1:17829289-17829450	KV751332.1:8910127-8910221	KV884887.1:369816-369983							BDQW01000040.1:3858607-3858776	13:4342236-4342404	7:8043259-8043424
fCNE_13993	Fchr15:10751020-10751119																				7:8041755-8041851
fCNE_13994	Fchr15:10751282-10751445		CM015733.1:7489675-7489813	CM014092.1:1347356-1347441		HG916831.1:17886974-17887093				CYIF01000095.1:17825546-17825696	KV751332.1:8906023-8906174	KV884887.1:366297-366443				CM020924.1:17957107-17957194			BDQW01000040.1:3855451-3855591	13:4350583-4350703	7:8041333-8041491
fCNE_13995	Fchr15:10751625-10751738		CM015733.1:7490415-7490495	CM014092.1:1348562-1348674		HG916831.1:17886003-17886080	groupVII:19344180-19344257		XXII:852190-852283	CYIF01000095.1:17824654-17824763	KV751332.1:8905700-8905810	KV884887.1:365592-365673	LG10:17438105-17438188			CM020924.1:17957604-17957717	KI519613.1:1712375-1712460	NC_049691.1:5778412-5778523	BDQW01000040.1:3854524-3854607	13:4351061-4351174	7:8041004-8041111		11:31085642-31085727	NC_036789.1:17516895-17516978
fCNE_13996	Fchr15:10752005-10752163		CM015733.1:7490627-7490781	CM014092.1:1348986-1349128		HG916831.1:17885517-17885670	groupVII:19344649-19344750	NC_051442.1:9525920-9526074	XXII:852607-852749	CYIF01000095.1:17824228-17824382	KV751332.1:8905294-8905447	KV884887.1:365106-365260	LG10:17437664-17437814			CM020924.1:17958023-17958143			BDQW01000040.1:3854000-3854149	13:4351510-4351659	7:8040571-8040733			NC_036789.1:17516447-17516529
fCNE_13997	Fchr15:10753619-10753747		CM015733.1:7493404-7493514	CM014092.1:1350158-1350242		HG916831.1:17884256-17884366	groupVII:19345825-19345909	NC_051442.1:9530083-9530193	XXII:853834-853918	CYIF01000095.1:17822972-17823082	KV751332.1:8904114-8904222	KV884887.1:363873-363963	LG10:17436576-17436686			CM020924.1:17959669-17959778	KI519613.1:1718952-1719058	NC_049691.1:5780019-5780129	BDQW01000040.1:3852792-3852899	13:4352674-4352784	7:8039443-8039538		11:31078946-31079052	NC_036789.1:17515355-17515465
fCNE_13998	Fchr15:10754689-10754825		CM015733.1:7495718-7495838	CM014092.1:1353729-1353796		HG916831.1:17882482-17882602			XXII:855304-855371	CYIF01000095.1:17821026-17821146	KV751332.1:8902492-8902572		LG10:17434340-17434452			CM020924.1:17962603-17962684			BDQW01000040.1:3851258-3851372	13:4355481-4355599	7:8038406-8038545			NC_036789.1:17512675-17512788
fCNE_13999	Fchr15:10755029-10755175		CM015733.1:7496118-7496233	CM014092.1:1354118-1354237		HG916831.1:17882067-17882211	groupVII:19348154-19348295	NC_051442.1:9532879-9532995	XXII:855662-855805	CYIF01000095.1:17820577-17820720	KV751332.1:8902121-8902246	KV884887.1:360956-361071	LG10:17433921-17433996			CM020924.1:17963093-17963195	KI519613.1:1721773-1721848		BDQW01000040.1:3850810-3850942	13:4355886-4356023	7:8038041-8038147		11:31076171-31076285	NC_036789.1:17512258-17512333
fCNE_14000	Fchr15:10755792-10755917			CM014092.1:1354937-1355040					XXII:856567-856670	CYIF01000095.1:17819459-17819581	KV751332.1:8900857-8900941	KV884887.1:359625-359706							BDQW01000040.1:3849641-3849734	13:4357805-4357903	7:8037421-8037534
fCNE_14001	Fchr15:10756952-10757079					HG916831.1:17879310-17879385	groupVII:19351126-19351178		XXII:858049-858103	CYIF01000095.1:17817817-17817892	KV751332.1:8899625-8899668		LG10:17429928-17430001	14:8868024-8868096					BDQW01000040.1:3847975-3848028	13:4360141-4360217	7:8036242-8036370
fCNE_14002	Fchr15:10865003-10865274		CM015733.1:7649894-7650069	CM014092.1:1655531-1655745			groupVII:19473272-19473439	NC_051442.1:9750393-9750565	XXII:1080996-1081207	CYIF01000095.1:17609708-17609931	KV751332.1:8731146-8731308	KV884887.1:518459-518613	LG10:17136451-17136619	14:9185037-9185190		CM020924.1:18190816-18191026	KI519613.1:1951785-1951951	NC_049691.1:5937871-5938033	BDQW01000040.1:3659184-3659398	13:4687555-4687776	7:7941724-7941943		11:30855248-30855400	NC_036789.1:17284210-17284378
fCNE_14003	Fchr15:10875191-10875347		CM015733.1:7666141-7666211	CM014092.1:1672161-1672231		HG916831.1:17669952-17670048	groupVII:19486512-19486615	NC_051442.1:9766412-9766471	XXII:1097422-1097492	CYIF01000095.1:17594056-17594145	KV751332.1:8712290-8712411	KV884887.1:536588-536674	LG10:17116989-17117080	14:9203892-9203978		CM020924.1:18208416-18208475		NC_049691.1:5953887-5953966	BDQW01000040.1:3641720-3641813	13:4703559-4703648	7:7932358-7932493			NC_036789.1:17260992-17261083
fCNE_14004	Fchr15:10875585-10875692		CM015733.1:7666702-7666760	CM014092.1:1672600-1672707		HG916831.1:17669303-17669397	groupVII:19487173-19487247		XXII:1097887-1097994	CYIF01000095.1:17593402-17593511	KV751332.1:8711784-8711892	KV884887.1:537188-537281	LG10:17116152-17116256	14:9204460-9204503		CM020924.1:18209012-18209118	KI519613.1:1969349-1969452	NC_049691.1:5954483-5954546	BDQW01000040.1:3640947-3641057	13:4704127-4704236	7:7931966-7932060		11:30836758-30836860	NC_036789.1:17260149-17260248
fCNE_14005	Fchr15:10875944-10876046	20:35882151-35882202	CM015733.1:7667073-7667141	CM014092.1:1673025-1673095	10:35628368-35628442	HG916831.1:17668836-17668905	groupVII:19487542-19487614		XXII:1098305-1098371	CYIF01000095.1:17593025-17593093	KV751332.1:8711438-8711538	KV884887.1:537546-537614	LG10:17115728-17115824			CM020924.1:18209398-18209467		NC_049691.1:5954857-5954926	BDQW01000040.1:3640526-3640590	13:4704590-4704660	7:7931600-7931685
fCNE_14006	Fchr15:10877727-10877823					HG916831.1:17666271-17666329				CYIF01000095.1:17591062-17591153	KV751332.1:8708664-8708722									13:4708469-4708527	7:7929816-7929881
fCNE_14007	Fchr15:10879047-10879166		CM015733.1:7672005-7672109			HG916831.1:17663382-17663482				CYIF01000095.1:17588396-17588511	KV751332.1:8706120-8706238	KV884887.1:545355-545443	LG10:17111436-17111539			CM020924.1:18214287-18214401	KI519613.1:1976383-1976480		BDQW01000040.1:3635161-3635215	13:4711548-4711670	7:7927756-7927872		11:30828710-30828795	NC_036789.1:17255569-17255635
fCNE_14008	Fchr15:10879741-10879872		CM015733.1:7672818-7672946	CM014092.1:1678630-1678727		HG916831.1:17662496-17662623	groupVII:19493876-19493951	NC_051442.1:9777999-9778069	XXII:1103834-1103935	CYIF01000095.1:17587514-17587641	KV751332.1:8705370-8705497	KV884887.1:546146-546272	LG10:17110632-17110762	14:9211353-9211448		CM020924.1:18215117-18215247	KI519613.1:1977087-1977200	NC_049691.1:5960529-5960635	BDQW01000040.1:3634323-3634450	13:4712464-4712585	7:7927153-7927281		11:30827961-30828076	NC_036789.1:17254771-17254894
fCNE_14009	Fchr15:10883622-10883725		CM015733.1:7678510-7678599			HG916831.1:17656733-17656820	groupVII:19498698-19498795	NC_051442.1:9783030-9783122	XXII:1109581-1109627	CYIF01000095.1:17581651-17581705	KV751332.1:8700833-8700926	KV884887.1:551784-551879	LG10:17105063-17105155	14:9216459-9216548		CM020924.1:18220652-18220744	KI519613.1:1982900-1982973	NC_049691.1:5966900-5966992	BDQW01000040.1:3628094-3628191	13:4719169-4719258	7:7923425-7923526		11:30821420-30821493	NC_036789.1:17249230-17249318
fCNE_14010	Fchr15:10884121-10884289		CM015733.1:7679164-7679264	CM014092.1:1685558-1685710		HG916831.1:17655945-17656093			XXII:1110750-1110899	CYIF01000095.1:17580791-17580939	KV751332.1:8700181-8700301	KV884887.1:552689-552836	LG10:17104093-17104247			CM020924.1:18221493-18221637			BDQW01000040.1:3627105-3627253	13:4720689-4720834	7:7922897-7923050			NC_036789.1:17248241-17248395
fCNE_14011	Fchr15:10884967-10885090		CM015733.1:7680641-7680716	CM014092.1:1687041-1687118		HG916831.1:17654504-17654579	groupVII:19500802-19500910		XXII:1112187-1112263	CYIF01000095.1:17579320-17579393	KV751332.1:8698910-8698954	KV884887.1:554142-554217	LG10:17102456-17102572			CM020924.1:18222963-18223076	KI519613.1:1985236-1985318	NC_049691.1:5969246-5969321	BDQW01000040.1:3625692-3625766	13:4721914-4721989	7:7921991-7922108		11:30818997-30819109	NC_036789.1:17246641-17246717
fCNE_14012	Fchr15:10885212-10885297	20:35903747-35903810	CM015733.1:7680915-7681000	CM014092.1:1687305-1687390		HG916831.1:17654238-17654323	groupVII:19501064-19501147	NC_051442.1:9785759-9785844	XXII:1112454-1112539	CYIF01000095.1:17579010-17579095	KV751332.1:8698603-8698686	KV884887.1:554401-554486	LG10:17102204-17102289	14:9218256-9218341		CM020924.1:18223221-18223306	KI519613.1:1985473-1985558	NC_049691.1:5969527-5969610	BDQW01000040.1:3625395-3625480	13:4722179-4722264	7:7921784-7921868	CM017915.1:14444350-14444385	11:30818802-30818882	NC_036789.1:17246349-17246434
fCNE_14013	Fchr15:10885672-10885777		CM015733.1:7681619-7681696			HG916831.1:17653542-17653620			XXII:1113164-1113241	CYIF01000095.1:17578331-17578412	KV751332.1:8698031-8698110	KV884887.1:555110-555190	LG10:17101502-17101581	14:9218807-9218898		CM020924.1:18223925-18224009		NC_049691.1:5970256-5970339	BDQW01000040.1:3624692-3624776	13:4722936-4723030	7:7921322-7921411		11:30817410-30817491
fCNE_14014	Fchr15:10890908-10891026		CM015733.1:7692278-7692376	CM014092.1:1700137-1700223		HG916831.1:17644329-17644415	groupVII:19508750-19508811		XXII:1123402-1123488	CYIF01000095.1:17568555-17568652	KV751332.1:8687311-8687372	KV884887.1:562133-562219	LG10:17088580-17088677						BDQW01000040.1:3614369-3614466	13:4734553-4734639				NC_036789.1:17232715-17232777
fCNE_14015	Fchr15:10891050-10891161		CM015733.1:7692397-7692485			HG916831.1:17644231-17644303			XXII:1123511-1123585	CYIF01000095.1:17568457-17568529	KV751332.1:8687177-8687260	KV884887.1:562240-562315	LG10:17088481-17088558						BDQW01000040.1:3614271-3614343	13:4734660-4734737				NC_036789.1:17232616-17232693
fCNE_14016	Fchr15:10892519-10892624		CM015733.1:7694931-7695031	CM014092.1:1704046-1704136		HG916831.1:17642125-17642225	groupVII:19512390-19512490	NC_051442.1:9795021-9795116	XXII:1142008-1142108	CYIF01000095.1:17565623-17565716	KV751332.1:8683944-8684037	KV884887.1:564470-564533	LG10:17085582-17085670	14:9234224-9234324		CM020924.1:18240483-18240543	KI519613.1:1996537-1996631	NC_049691.1:5982241-5982347	BDQW01000040.1:3610995-3611085	13:4739062-4739162			11:30806228-30806322	NC_036789.1:17229714-17229769
fCNE_14017	Fchr15:10894826-10894973		CM015733.1:7696461-7696609	CM014092.1:1705751-1705859		HG916831.1:17639360-17639469	groupVII:19510922-19511059	NC_051442.1:9797747-9797855	XXII:1143514-1143622	CYIF01000095.1:17563880-17564029	KV751332.1:8681665-8681798	KV884887.1:566055-566110	LG10:17083873-17083982	14:9238026-9238132		CM020924.1:18243307-18243457	KI519613.1:1998890-1998990	NC_049691.1:5983837-5983931	BDQW01000040.1:3609322-3609471	13:4742737-4742847			11:30802742-30802848	NC_036789.1:17227965-17228074
fCNE_14018	Fchr15:10896013-10896205					HG916831.1:17634704-17634879				CYIF01000095.1:17559645-17559798	KV751332.1:8675616-8675783							NC_049691.1:5987600-5987757		13:4748609-4748782
fCNE_14019	Fchr15:10896241-10896366			CM014092.1:1725145-1725260		HG916831.1:17634552-17634673			XXII:1150269-1150390	CYIF01000095.1:17559492-17559612			LG10:17074070-17074181			CM020924.1:18246340-18246447		NC_049691.1:5987833-5987897	BDQW01000040.1:3602244-3602365	13:4748813-4748941				NC_036789.1:17218855-17218966
fCNE_14020	Fchr15:10897843-10898019		CM015733.1:7700953-7701094	CM014092.1:1727137-1727279		HG916831.1:17632837-17632978	groupVII:19516928-19517066	NC_051442.1:9802892-9803032	XXII:1152336-1152478	CYIF01000095.1:17557680-17557821	KV751332.1:8671038-8671181	KV884887.1:571272-571391	LG10:17069730-17069867			CM020924.1:18248090-18248229	KI519613.1:2005517-2005623	NC_049691.1:5990341-5990478	BDQW01000040.1:3600228-3600369	13:4751204-4751345	7:7912236-7912380		11:30796045-30796180	NC_036789.1:17213058-17213195
fCNE_14021	Fchr15:10898356-10898510		CM015733.1:7701456-7701569	CM014092.1:1727684-1727807		HG916831.1:17632251-17632374	groupVII:19517465-19517584	NC_051442.1:9804316-9804446	XXII:1152902-1153004	CYIF01000095.1:17557099-17557227	KV751332.1:8670518-8670620	KV884887.1:572396-572499	LG10:17069215-17069335	14:9248024-9248098		CM020924.1:18248679-18248779	KI519613.1:2005944-2006071	NC_049691.1:5990834-5990964	BDQW01000040.1:3599714-3599783	13:4752734-4752860	7:7911781-7911909		11:30795629-30795756	NC_036789.1:17212538-17212634
fCNE_14022	Fchr15:10898536-10898874		CM015733.1:7701666-7701947	CM014092.1:1727899-1728207		HG916831.1:17631874-17632202	groupVII:19517704-19517917	NC_051442.1:9804554-9804743	XXII:1153145-1153475	CYIF01000095.1:17556724-17557015	KV751332.1:8670130-8670460	KV884887.1:572634-572907	LG10:17068850-17069164	14:9248183-9248391		CM020924.1:18248897-18249162	KI519613.1:2006163-2006285	NC_049691.1:5991104-5991343	BDQW01000040.1:3599268-3599529	13:4752926-4753259	7:7911416-7911744		11:30795324-30795529	NC_036789.1:17212173-17212487
fCNE_14023	Fchr15:10953346-10953465					HG916831.1:17541103-17541207					KV751332.1:8572650-8572765					CM020924.1:18354152-18354261			BDQW01000040.1:3506561-3506675	13:4865085-4865199	7:7866514-7866628
fCNE_14024	Fchr15:10954514-10954732		CM015733.1:7785456-7785621	CM014092.1:1854819-1854999		HG916831.1:17539385-17539565	groupVII:19590099-19590282	NC_051442.1:9922295-9922465	XXII:1257231-1257411	CYIF01000095.1:17465669-17465838	KV751332.1:8571729-8571917	KV884887.1:654209-654351	LG10:16947136-16947311	14:9362454-9362569		CM020924.1:18355136-18355316	KI519613.1:2119235-2119423	NC_049691.1:6077497-6077673	BDQW01000040.1:3505386-3505558	13:4866459-4866638	7:7865917-7866029		11:30679751-30679939	NC_036789.1:17076913-17076961
fCNE_14025	Fchr15:10955771-10955868		CM015733.1:7788672-7788776	CM014092.1:1857460-1857562		HG916831.1:17537023-17537125			XXII:1259500-1259602	CYIF01000095.1:17463940-17464041		KV884887.1:656703-656800	LG10:16942498-16942599			CM020924.1:18359514-18359607		NC_049691.1:6080238-6080338	BDQW01000040.1:3502695-3502796		7:7864968-7865060			NC_036789.1:17072957-17073058
fCNE_14026	Fchr15:10957840-10958053		CM015733.1:7792644-7792760	CM014092.1:1867153-1867287			groupVII:19594291-19594450	NC_051442.1:9926993-9927126	XXII:1263129-1263221	CYIF01000095.1:17458982-17459068	KV751332.1:8566352-8566502	KV884887.1:660820-660899	LG10:16935915-16936010			CM020924.1:18361941-18362025	KI519613.1:2131583-2131665			13:4874601-4874741	7:7862893-7863106		11:30671229-30671357	NC_036789.1:17066008-17066143
fCNE_14027	Fchr15:10958452-10958574		CM015733.1:7793075-7793171	CM014092.1:1867929-1868016		HG916831.1:17532134-17532249	groupVII:19594660-19594750	NC_051442.1:9927669-9927768	XXII:1263850-1263937	CYIF01000095.1:17458435-17458542		KV884887.1:661283-661400	LG10:16935457-16935575			CM020924.1:18362286-18362403			BDQW01000040.1:3497300-3497405	13:4875889-4876006	7:7862401-7862519			NC_036789.1:17065563-17065672
fCNE_14028	Fchr15:10969142-10969278		CM015733.1:7815396-7815516	CM014092.1:1915633-1915760		HG916831.1:17506614-17506744		NC_051442.1:9953363-9953441	XXII:1294459-1294530	CYIF01000095.1:17435524-17435651	KV751332.1:8541015-8541142	KV884887.1:683640-683750	LG10:16898152-16898276	14:9409181-9409292		CM020924.1:18385387-18385517		NC_049691.1:6102222-6102353	BDQW01000040.1:3472803-3472933	13:4900638-4900754	7:7854219-7854353			NC_036789.1:17017540-17017664
fCNE_14029	Fchr15:10996859-10996994		CM015733.1:7865359-7865406	CM014092.1:1968619-1968744		HG916831.1:17457562-17457693	groupVII:19642172-19642240	NC_051442.1:9998527-9998643	XXII:1345176-1345301	CYIF01000095.1:17390964-17391057	KV751332.1:8495947-8496038	KV884887.1:729985-730078	LG10:16846386-16846477	14:9459033-9459147		CM020924.1:18441073-18441163	KI519613.1:2208683-2208774	NC_049691.1:6142021-6142087	BDQW01000040.1:3427064-3427155	13:4959865-4960004	7:7828863-7828994		11:30595308-30595399	NC_036789.1:16960106-16960197
fCNE_14030	Fchr15:10997137-10997293					HG916831.1:17457266-17457360			XXII:1345521-1345581	CYIF01000095.1:17390634-17390747						CM020924.1:18441357-18441455			BDQW01000040.1:3426761-3426838	13:4960192-4960254	7:7828579-7828707
fCNE_14031	Fchr15:10998408-10998517			CM014092.1:1972339-1972440		HG916831.1:17453786-17453894			XXII:1349077-1349178	CYIF01000095.1:17388038-17388147	KV751332.1:8491575-8491683					CM020924.1:18445318-18445426			BDQW01000040.1:3423865-3423975	13:4962849-4962950	7:7827978-7828086
fCNE_14032	Fchr15:11000180-11000310					HG916831.1:17450193-17450287				CYIF01000095.1:17385087-17385179	KV751332.1:8488284-8488379					CM020924.1:18448110-18448213				13:4966676-4966784	7:7826423-7826517
fCNE_14033	Fchr15:11000590-11000813		CM015733.1:7872532-7872727	CM014092.1:1974733-1974924		HG916831.1:17449390-17449585	groupVII:19647007-19647184	NC_051442.1:10005332-10005523	XXII:1351779-1351970	CYIF01000095.1:17384338-17384524	KV751332.1:8487277-8487465	KV884887.1:737674-737864	LG10:16838736-16838919	14:9468555-9468744		CM020924.1:18448832-18449026	KI519613.1:2215188-2215368	NC_049691.1:6148793-6148989	BDQW01000040.1:3420172-3420325	13:4967857-4968038	7:7825928-7826150		11:30588923-30589110	NC_036789.1:16950961-16951144
fCNE_14034	Fchr15:11001401-11001622		CM015733.1:7873547-7873717	CM014092.1:1978026-1978207		HG916831.1:17448140-17448314	groupVII:19647851-19648025	NC_051442.1:10007516-10007685	XXII:1353951-1354132	CYIF01000095.1:17382889-17383051	KV751332.1:8485716-8485869	KV884887.1:738875-739024	LG10:16837482-16837651	14:9469796-9469971		CM020924.1:18450314-18450481	KI519613.1:2216587-2216752	NC_049691.1:6150247-6150421	BDQW01000040.1:3418633-3418795	13:4968866-4969049	7:7825183-7825402		11:30587542-30587707	NC_036789.1:16949712-16949881
fCNE_14035	Fchr15:11001625-11001756		CM015733.1:7873769-7873861	CM014092.1:1978266-1978341		HG916831.1:17447988-17448084	groupVII:19648110-19648147		XXII:1354177-1354268	CYIF01000095.1:17382733-17382800		KV884887.1:739085-739140	LG10:16837320-16837395			CM020924.1:18450545-18450600		NC_049691.1:6150484-6150556	BDQW01000040.1:3418475-3418544	13:4969090-4969186	7:7825054-7825179			NC_036789.1:16949550-16949625
fCNE_14036	Fchr15:11002659-11002821		CM015733.1:7875277-7875411	CM014092.1:1980239-1980388		HG916831.1:17446165-17446314	groupVII:19649644-19649793	NC_051442.1:10009181-10009299	XXII:1356249-1356398	CYIF01000095.1:17381146-17381282	KV751332.1:8484005-8484145	KV884887.1:740594-740725	LG10:16835565-16835699			CM020924.1:18451465-18451614		NC_049691.1:6151966-6152074	BDQW01000040.1:3416824-3416973	13:4970971-4971120	7:7823992-7824151
fCNE_14037	Fchr15:11003004-11003095																				7:7823721-7823798
fCNE_14038	Fchr15:11009193-11009277		CM015733.1:7881453-7881499	CM014092.1:1989075-1989121			groupVII:19656733-19656776	NC_051442.1:10018678-10018724					LG10:16826755-16826801	14:9480750-9480816		CM020924.1:18460481-18460524	KI519613.1:2228236-2228282			13:4980053-4980099	7:7817901-7817965		11:30574633-30574679	NC_036789.1:16940824-16940870
fCNE_14039	Fchr15:11009313-11009419		CM015733.1:7881600-7881685	CM014092.1:1989222-1989312		HG916831.1:17436814-17436895		NC_051442.1:10018826-10018907	XXII:1364527-1364617	CYIF01000095.1:17373567-17373653	KV751332.1:8471157-8471263					CM020924.1:18460631-18460697	KI519613.1:2228383-2228468		BDQW01000040.1:3409485-3409572		7:7817739-7817844		11:30574455-30574528
fCNE_14040	Fchr15:11012582-11012735		CM015725.1:25727392-25727538	CM014084.1:36463236-36463364	23:15668248-15668400		groupIV:23289813-23289965	NC_051446.1:4133873-4134017					LG15:17600676-17600820		CM018563.1:18885108-18885259	CM020929.1:19996878-19997020		NC_049708.1:3358123-3358275	BDQW01022880.1:4-95	21:4824199-4824341		CM017910.1:17740347-17740493	8:1237179-1237331	NC_036782.1:1388488-1388629
fCNE_14041	Fchr15:11012968-11013064		CM015714.1:20548879-20548974	CM014084.1:35684272-35684363	24:39942001-39942096		groupIX:5222603-5222696	NC_051451.1:5445902-5445997				KV884780.1:1953548-1953626	LG15:17600346-17600441		CM018547.1:12254848-12254943	CM020929.1:33484339-33484413		NC_049705.1:3468499-3468573		13:22024928-22025000		CM017909.1:1874624-1874718	21:813458-813553	NC_036786.1:27720081-27720155
fCNE_14042	Fchr15:11014202-11014298										KV751332.1:8465875-8465971										7:7815824-7815917
fCNE_14043	Fchr15:11015142-11015351		CM015733.1:7888254-7888465	CM014092.1:1997823-1998023		HG916831.1:17427961-17428167	groupVII:19661554-19661713	NC_051442.1:10023832-10023965	XXII:1375474-1375682	CYIF01000095.1:17365855-17366068	KV751332.1:8464119-8464317	KV884887.1:756856-756917	LG10:16817360-16817572	14:9486224-9486286		CM020924.1:18469009-18469124	KI519613.1:2230277-2230436	NC_049691.1:6168513-6168663	BDQW01000040.1:3401009-3401218	13:4988038-4988181	7:7814878-7815085		11:30572462-30572595	NC_036789.1:16932309-16932521
fCNE_14044	Fchr15:11037852-11037999				KN150400.1:5423-5547											CM020917.1:38147213-38147359			BDQW01028848.1:16-144	24:3742247-3742376
fCNE_14045	Fchr15:11038073-11038175			ML241032.1:79921-80015						CYIF01000376.1:87718-87802				16:9012060-9012156	CM018552.1:636093-636193	CM020918.1:6620794-6620894		NW_023337106.1:25494-25595	BDQW01013859.1:27-128	11:33889012-33889113
fCNE_14046	Fchr15:11097858-11097964																				7:7802546-7802649
fCNE_14047	Fchr15:11098356-11098580		CM015735.1:4478254-4478441	CM014092.1:24164628-24164815		HG916831.1:9682946-9683146	groupVII:15363973-15364126		XXII:14859577-14859762	CYIF01000095.1:5819652-5819848	KV751332.1:547057-547248	KV884735.1:992753-992901	LG10:9372455-9372627	14:19950548-19950719		CM020924.1:26938233-26938429		NC_049691.1:16241789-16241866	BDQW01000091.1:2436034-2436231	13:5291584-5291777	7:7802032-7802258			NC_036789.1:9242587-9242756
fCNE_14048	Fchr15:11098651-11098754			CM014092.1:24164429-24164480		HG916831.1:9683239-9683331			XXII:14859883-14859972	CYIF01000095.1:5819929-5820028	KV751332.1:547350-547451					CM020924.1:26938049-26938150			BDQW01000091.1:2435886-2435984	13:5291820-5291897	7:7801859-7801960
fCNE_14049	Fchr15:11100331-11100460		CM015735.1:4476030-4476146	CM014092.1:24161669-24161790		HG916831.1:9685849-9685968			XXII:14862626-14862746	CYIF01000095.1:5822937-5823049	KV751332.1:549626-549743	KV884735.1:995033-995153	LG10:9368924-9369014			CM020924.1:26933506-26933625			BDQW01000091.1:2433701-2433815	13:5294931-5295024	7:7800417-7800545			NC_036789.1:9239070-9239161
fCNE_14050	Fchr15:11100512-11100671		CM015735.1:4475863-4475966			HG916831.1:9686038-9686130	groupVII:15366602-15366691		XXII:14862810-14862889	CYIF01000095.1:5823126-5823219	KV751332.1:549791-549913		LG10:9368753-9368842			CM020924.1:26933369-26933443		NC_049691.1:16237647-16237745	BDQW01000091.1:2433539-2433638	13:5295120-5295229	7:7800194-7800353			NC_036789.1:9238908-9238988
fCNE_14051	Fchr15:11100771-11100955		CM015735.1:4475453-4475613	CM014092.1:24161106-24161225		HG916831.1:9686411-9686571	groupVII:15366950-15367110	NC_051442.1:18984720-18984879	XXII:14863157-14863317	CYIF01000095.1:5823433-5823585	KV751332.1:550176-550336	KV884735.1:995575-995730	LG10:9368300-9368450	14:19947796-19947940		CM020924.1:26932910-26933070	KI519624.1:1130149-1130277	NC_049691.1:16237212-16237316	BDQW01000091.1:2433121-2433273	13:5295484-5295645	7:7799882-7800065		11:24419333-24419460	NC_036789.1:9238442-9238553
fCNE_14052	Fchr15:11101663-11101811		CM015735.1:4474878-4474988	CM014092.1:24159528-24159619		HG916831.1:9687993-9688105	groupVII:15367805-15367915	NC_051442.1:18981429-18981546	XXII:14864973-14865065	CYIF01000095.1:5824124-5824236	KV751332.1:552033-552145	KV884735.1:996094-996202	LG10:9367356-9367458	14:19943342-19943458		CM020924.1:26931898-26932005		NC_049691.1:16236544-16236657	BDQW01000091.1:2432523-2432636	13:5296625-5296737	7:7799242-7799390			NC_036789.1:9237502-9237604
fCNE_14053	Fchr15:11102656-11102767		CM015735.1:4474319-4474411	CM014092.1:24158829-24158926		HG916831.1:9688780-9688876	groupVII:15368392-15368488	NC_051442.1:18980115-18980209	XXII:14865685-14865782	CYIF01000095.1:5824896-5824992	KV751332.1:556325-556415	KV884735.1:998874-998970	LG10:9365380-9365487	14:19942907-19943000		CM020924.1:26930800-26930896	KI519624.1:1135597-1135693	NC_049691.1:16235762-16235851	BDQW01000091.1:2430558-2430654	13:5298169-5298269	7:7798145-7798254		11:24413846-24413942	NC_036789.1:9232305-9232412
fCNE_14054	Fchr15:11103593-11103754		CM015735.1:4473002-4473137			HG916831.1:9690043-9690178		NC_051442.1:18977374-18977517	XXII:14867932-14868059	CYIF01000095.1:5826209-5826335	KV751332.1:557824-557960	KV884735.1:1000138-1000266	LG10:9362591-9362726					NC_049691.1:16234529-16234572	BDQW01000091.1:2429130-2429265	13:5300273-5300409				NC_036789.1:9229762-9229897
fCNE_14055	Fchr15:11105730-11105883		CM015735.1:4470459-4470578	CM014092.1:24151879-24152007		HG916831.1:9692631-9692762	groupVII:15371669-15371792		XXII:14872141-14872272	CYIF01000095.1:5829072-5829202	KV751332.1:562660-562794	KV884735.1:1006821-1006948	LG10:9356552-9356683			CM020924.1:26921495-26921598	KI519624.1:1145670-1145789	NC_049691.1:16231043-16231091	BDQW01000091.1:2423696-2423820	13:5305044-5305177	7:7795787-7795939		11:24404725-24404844	NC_036789.1:9224455-9224586
fCNE_14056	Fchr15:11107812-11108005	APWO02000139.1:3472680-3472794	CM015735.1:4465598-4465761	CM014092.1:24147092-24147256	5:67027550-67027688	HG916831.1:9696461-9696624	groupVII:15375195-15375358		XXII:14876857-14877021	CYIF01000095.1:5832710-5832874	KV751332.1:566492-566655	KV884735.1:1010480-1010633	LG10:9351120-9351284	14:19919959-19920115	CM018567.1:5832296-5832413	CM020924.1:26917426-26917589	KI519624.1:1152449-1152601	NC_049691.1:16227419-16227538	BDQW01000091.1:2420148-2420311	13:5308657-5308823	7:7793656-7793820	CM017909.1:16672135-16672221	11:24398796-24398948	NC_036789.1:9219037-9219201
fCNE_14057	Fchr15:11109656-11109748			CM014092.1:24144373-24144469		HG916831.1:9698095-9698189			XXII:14879190-14879286	CYIF01000095.1:5834377-5834464	KV751332.1:568004-568093					CM020924.1:26913057-26913116		NC_049691.1:16225986-16226042	BDQW01000091.1:2418348-2418439	13:5310663-5310759	7:7791965-7792055
fCNE_14058	Fchr15:11109879-11109990					HG916831.1:9698278-9698384			XXII:14879401-14879516	CYIF01000095.1:5834616-5834712						CM020924.1:26912805-26912909					7:7791669-7791777
fCNE_14059	Fchr15:11143949-11144111		CM015735.1:4421436-4421557	CM014092.1:24093901-24093990		HG916831.1:9741815-9741967	groupVII:15412520-15412597	NC_051442.1:18892722-18892800	XXII:14930556-14930708	CYIF01000095.1:5879710-5879810	KV751332.1:610266-610407	KV884735.1:1112696-1112755	LG10:9301274-9301426			CM020924.1:26866407-26866554	KI519624.1:1216049-1216138	NC_049691.1:16183268-16183330	BDQW01000091.1:2372489-2372589	13:5365411-5365488	7:7759320-7759484		11:24331215-24331304	NC_036789.1:9168145-9168222
fCNE_14060	Fchr15:11145153-11145373		CM015735.1:4419604-4419719			HG916831.1:9745683-9745892	groupVII:15414382-15414471		XXII:14932525-14932595	CYIF01000095.1:5882149-5882353	KV751332.1:612380-612587	KV884735.1:1115909-1116016	LG10:9297738-9297844			CM020924.1:26861615-26861810		NC_049691.1:16181918-16182014	BDQW01000091.1:2370233-2370442	13:5367425-5367619	7:7758285-7758478			NC_036789.1:9164417-9164505
fCNE_14061	Fchr15:11146562-11146805			CM014092.1:24087672-24087866		HG916831.1:9748370-9748616		NC_051442.1:18885544-18885626	XXII:14935613-14935858	CYIF01000095.1:5883971-5884161	KV751332.1:619028-619261	KV884735.1:1120175-1120294	LG10:9295675-9295854			CM020924.1:26859100-26859295	KI519624.1:1244267-1244373		BDQW01000091.1:2367991-2368070	13:5370035-5370281	7:7756857-7757099		11:24313447-24313553	NC_036789.1:9162370-9162513
fCNE_14062	Fchr15:11147839-11148004		CM015735.1:4416960-4417108	CM014092.1:24085880-24085974		HG916831.1:9749396-9749538	groupVII:15416136-15416205		XXII:14936615-14936760	CYIF01000095.1:5884949-5885098	KV751332.1:619988-620143	KV884735.1:1121086-1121233	LG10:9294881-9294975	14:19839575-19839630		CM020924.1:26858155-26858296			BDQW01000091.1:2367036-2367178	13:5371039-5371179	7:7756515-7756681			NC_036789.1:9161570-9161664
fCNE_14063	Fchr15:11148388-11148506		CM015735.1:4416523-4416639	CM014092.1:24085368-24085476		HG916831.1:9749899-9750015	groupVII:15416582-15416712	NC_051442.1:18884289-18884407	XXII:14937108-14937216	CYIF01000095.1:5885437-5885552	KV751332.1:620508-620615	KV884735.1:1121565-1121680	LG10:9294361-9294479			CM020924.1:26857657-26857764	KI519624.1:1246300-1246418		BDQW01000091.1:2366589-2366705	13:5371531-5371647	7:7756039-7756150		11:24310015-24310133	NC_036789.1:9161050-9161168
fCNE_14064	Fchr15:11149062-11149201		CM015735.1:4415120-4415196	CM014092.1:24084094-24084202		HG916831.1:9751167-9751308	groupVII:15417962-15418063	NC_051442.1:18881911-18882000	XXII:14938377-14938485	CYIF01000095.1:5886755-5886896	KV751332.1:622497-622632	KV884735.1:1126793-1126901	LG10:9291583-9291664	14:19836865-19836974		CM020924.1:26856370-26856511	KI519624.1:1248012-1248114	NC_049691.1:16177637-16177726	BDQW01000091.1:2365242-2365385	13:5372781-5372917	7:7755223-7755361		11:24308620-24308722	NC_036789.1:9158633-9158705
fCNE_14065	Fchr15:11149280-11149388		CM015735.1:4414930-4415038	CM014092.1:24083895-24083990		HG916831.1:9751383-9751491	groupVII:15418161-15418269		XXII:14938576-14938684	CYIF01000095.1:5886990-5887094	KV751332.1:622713-622821	KV884735.1:1126995-1127103	LG10:9291388-9291489			CM020924.1:26856169-26856278		NC_049691.1:16177459-16177528	BDQW01000091.1:2365043-2365148	13:5373018-5373123	7:7755036-7755143			NC_036789.1:9158438-9158539
fCNE_14066	Fchr15:11154878-11155038		CM015735.1:4405344-4405460	CM014092.1:24074136-24074264		HG916831.1:9760268-9760396	groupVII:15425177-15425298		XXII:14948404-14948532	CYIF01000095.1:5895421-5895540	KV751332.1:631545-631689					CM020924.1:26841194-26841322			BDQW01000091.1:2354510-2354629	13:5385048-5385178
fCNE_14067	Fchr15:11160598-11160712		CM015735.1:4399968-4400048	CM014092.1:24068748-24068827		HG916831.1:9767015-9767090	groupVII:15431949-15432025	NC_051442.1:18859848-18859923	XXII:14953923-14954002	CYIF01000095.1:5901466-5901541	KV751332.1:637509-637590		LG10:9276720-9276821	14:19819816-19819891		CM020924.1:26834409-26834491				13:5392103-5392184				NC_036789.1:9143263-9143366
fCNE_14068	Fchr15:11160713-11160873		CM015735.1:4399704-4399823	CM014092.1:24068473-24068596		HG916831.1:9767290-9767413	groupVII:15432229-15432361	NC_051442.1:18859598-18859735	XXII:14954159-14954282	CYIF01000095.1:5901742-5901861	KV751332.1:637784-637902					CM020924.1:26834079-26834214		NC_049691.1:16161390-16161523	BDQW01000091.1:2347997-2348120	13:5392388-5392510
fCNE_14069	Fchr15:11160977-11161196		CM015735.1:4399438-4399594	CM014092.1:24068095-24068264		HG916831.1:9767628-9767828	groupVII:15432498-15432636	NC_051442.1:18858417-18858573	XXII:14954483-14954667	CYIF01000095.1:5902102-5902299	KV751332.1:638119-638307		LG10:9275239-9275362			CM020924.1:26833720-26833905		NC_049691.1:16160955-16161132	BDQW01000091.1:2347645-2347832	13:5392719-5392915				NC_036789.1:9141659-9141782
fCNE_14070	Fchr15:11161220-11161749		CM015735.1:4398904-4399412	CM014092.1:24067536-24068070		HG916831.1:9767853-9768384	groupVII:15432677-15433080	NC_051442.1:18857794-18858362	XXII:14954692-14955229	CYIF01000095.1:5902324-5902885	KV751332.1:638332-638850		LG10:9274653-9275214	14:19818357-19818540		CM020924.1:26833170-26833695	KI519624.1:1267584-1267767	NC_049691.1:16160360-16160694	BDQW01000091.1:2347044-2347620	13:5392940-5393448			11:24288581-24288764	NC_036789.1:9141079-9141634
fCNE_14071	Fchr15:11281409-11281540																			13:5497292-5497365	7:7703952-7704086
fCNE_14072	Fchr15:11297251-11297418					HG916831.1:9884385-9884545			XXII:15078813-15078975	CYIF01000095.1:6018591-6018751	KV751332.1:755361-755525					CM020924.1:26698990-26699157		NC_049691.1:16058805-16058966		13:5528147-5528251	7:7690692-7690844
fCNE_14073	Fchr15:11298121-11298226					HG916831.1:9885522-9885605		NC_051442.1:18671663-18671742	XXII:15079375-15079443	CYIF01000095.1:6020193-6020292	KV751332.1:758050-758129	KV884735.1:1273006-1273105	LG10:9133943-9134027						BDQW01000091.1:2217187-2217286	13:5530905-5530968	7:7689888-7689980
fCNE_14074	Fchr15:11299763-11299878		CM015735.1:4292629-4292664			HG916831.1:9889282-9889342	groupVII:15524814-15524875	NC_051442.1:18669264-18669322	XXII:15083708-15083760	CYIF01000095.1:6023950-6024002	KV751332.1:760885-760964	KV884735.1:1276130-1276201	LG10:9131520-9131581	14:19633501-19633538		CM020924.1:26692539-26692592	KI519624.1:1418490-1418554		BDQW01000091.1:2213832-2213907	13:5534054-5534107	7:7688840-7688926			NC_036789.1:8989650-8989711
fCNE_14075	Fchr15:11319895-11319986		CM015735.1:4262832-4262917	CM014092.1:23908111-23908169					XXII:15121237-15121295		KV751332.1:789098-789184	KV884735.1:1314972-1315065						NC_049691.1:16024837-16024880	BDQW01000091.1:2179708-2179763		7:7670545-7670634
fCNE_14076	Fchr15:11320787-11320889		CM015735.1:4261796-4261861	CM014092.1:23907193-23907255		HG916831.1:9918526-9918625	groupVII:15551706-15551761		XXII:15122179-15122241	CYIF01000095.1:6055495-6055553	KV751332.1:790005-790069	KV884735.1:1315990-1316078	LG10:9089233-9089291	14:19592588-19592630		CM020924.1:26657764-26657828		NC_049691.1:16023657-16023722	BDQW01000091.1:2178672-2178737	13:5583645-5583756	7:7669678-7669751			NC_036789.1:8959104-8959162
fCNE_14077	Fchr15:11321774-11321886		CM015735.1:4260705-4260766	CM014092.1:23906191-23906256		HG916831.1:9919745-9919810	groupVII:15552785-15552850	NC_051442.1:18635692-18635758	XXII:15123194-15123259	CYIF01000095.1:6056529-6056595	KV751332.1:791111-791220	KV884735.1:1316985-1317046	LG10:9088086-9088158	14:19591756-19591822		CM020924.1:26655849-26655897	KI519624.1:1451071-1451133	NC_049691.1:16022317-16022373	BDQW01000091.1:2177455-2177519	13:5585001-5585067	7:7668728-7668828		11:24115944-24116006	NC_036789.1:8957944-8958016
fCNE_14078	Fchr15:11330108-11330253		CM015735.1:4245018-4245144	CM014092.1:23887022-23887148		HG916831.1:9937579-9937705	groupVII:15565376-15565476	NC_051442.1:18611208-18611333	XXII:15142277-15142403	CYIF01000095.1:6072871-6072996	KV751332.1:804932-805055	KV884735.1:1337556-1337671	LG10:9071586-9071694	14:19578347-19578418		CM020924.1:26639959-26640088	KI519624.1:1466845-1466972		BDQW01000091.1:2160968-2161094	13:5604947-5605061	7:7662047-7662184		11:24100423-24100457	NC_036789.1:8942372-8942480
fCNE_14079	Fchr15:11330528-11330614										KV751332.1:806702-806762										7:7661707-7661787
fCNE_14080	Fchr15:11338215-11338448		CM015735.1:4230261-4230468	CM014092.1:23868297-23868503		HG916831.1:9951280-9951483	groupVII:15577169-15577369	NC_051442.1:18594119-18594307	XXII:15160911-15161117	CYIF01000095.1:6086668-6086872	KV751332.1:820488-820692	KV884735.1:1355803-1355982	LG10:9059376-9059577	14:19563291-19563423		CM020924.1:26623650-26623853	KI519624.1:1483116-1483309	NC_049691.1:15994471-15994674	BDQW01000091.1:2147317-2147523	13:5618172-5618378	7:7654927-7655156		11:24081402-24081596	NC_036789.1:8929536-8929740
fCNE_14081	Fchr15:11338961-11339162		CM015735.1:4229260-4229387	CM014092.1:23867342-23867470		HG916831.1:9952357-9952537	groupVII:15578142-15578269	NC_051442.1:18593323-18593463	XXII:15161934-15162062	CYIF01000095.1:6087792-6087973	KV751332.1:821444-821604	KV884735.1:1356879-1357006	LG10:9058476-9058612	14:19562536-19562703		CM020924.1:26622657-26622784	KI519624.1:1483813-1483940	NC_049691.1:15993336-15993512	BDQW01000091.1:2146329-2146456	13:5619180-5619307	7:7654268-7654464	CM017915.1:11200717-11200823	11:24080762-24080889	NC_036789.1:8928630-8928766
fCNE_14082	Fchr15:11339986-11340090		CM015735.1:4226869-4226950				groupVII:15579318-15579418		XXII:15164206-15164323											13:5620899-5621008	7:7653397-7653501
fCNE_14083	Fchr15:11376471-11376559			CM014092.1:23803556-23803630		HG916831.1:10020345-10020418			XXII:15228826-15228900	CYIF01000095.1:6152717-6152796						CM020924.1:26540245-26540318			BDQW01000091.1:2075548-2075619	13:5691551-5691624	7:7621773-7621860
fCNE_14084	Fchr15:11377795-11377898		CM015735.1:4172126-4172223	CM014092.1:23802834-23802891		HG916831.1:10021126-10021224			XXII:15229497-15229594	CYIF01000095.1:6153539-6153636	KV751332.1:888063-888118									13:5693426-5693514	7:7621035-7621133
fCNE_14085	Fchr15:11378742-11378856		CM015735.1:4171160-4171254	CM014092.1:23801911-23801999		HG916831.1:10022183-10022271	groupVII:15628946-15629031		XXII:15230430-15230525	CYIF01000095.1:6154473-6154571	KV751332.1:889010-889110					CM020924.1:26538497-26538585			BDQW01000091.1:2073732-2073827	13:5694429-5694517
fCNE_14086	Fchr15:11378881-11378991		CM015735.1:4171036-4171128	CM014092.1:23801771-23801880	21:44524357-44524401	HG916831.1:10022310-10022406	groupVII:15629064-15629160	NC_051442.1:18515472-18515569	XXII:15230557-15230653	CYIF01000095.1:6154603-6154695	KV751332.1:889138-889232	KV884735.1:1443614-1443707	LG10:8976978-8977074	14:19486788-19486884		CM020924.1:26538357-26538465	KI519624.1:1549522-1549618	NC_049691.1:15931295-15931391	BDQW01000091.1:2073591-2073700	13:5694549-5694645	7:7620144-7620252		11:24014935-24015031	NC_036789.1:8843333-8843429
fCNE_14087	Fchr15:11379254-11379374		CM015735.1:4170614-4170730	CM014092.1:23801452-23801563		HG916831.1:10022676-10022790			XXII:15230881-15230990	CYIF01000095.1:6154970-6155087	KV751332.1:889823-889922	KV884735.1:1443904-1444004				CM020924.1:26537996-26538090		NC_049691.1:15930894-15931011	BDQW01000091.1:2073211-2073328	13:5694935-5695044	7:7619765-7619883
fCNE_14088	Fchr15:11383128-11383233			CM014083.1:16894123-16894215	5:26072834-26072888	HG916851.1:47118585-47118664	groupIII:3889857-3889948		JRPU02000175.1:119020-119111	CYIF01003153.1:4586-4678	KV751366.1:559199-559294								BDQW01000066.1:4001431-4001505	1:215007-215096	Un_random:63977331-63977403	CM017917.1:13599823-13599911
fCNE_14089	Fchr15:11442468-11442566								XXII:15329500-15329579												7:7562521-7562609
fCNE_14090	Fchr15:11443437-11443662		CM015735.1:4084447-4084590	CM014092.1:23700462-23700538		HG916831.1:10118294-10118456	groupVII:15710666-15710784		XXII:15330459-15330596	CYIF01000095.1:6248823-6248971	KV751332.1:1003958-1004145					CM020924.1:26408361-26408505		NC_049691.1:15840637-15840750	BDQW01000091.1:1961684-1961837	13:5811561-5811699	7:7561630-7561852
fCNE_14091	Fchr15:11444844-11444965					HG916831.1:10121584-10121691							LG10:8856481-8856574							13:5816511-5816603	7:7560578-7560696			NC_036789.1:10255528-10255621
fCNE_14092	Fchr15:11445387-11445490			CM014092.1:23695488-23695582		HG916831.1:10122167-10122262	groupVII:15712944-15713037		XXII:15335310-15335405	CYIF01000095.1:6252056-6252151	KV751332.1:1010542-1010643	KV884735.1:1575721-1575801	LG10:8855945-8856018					NC_049691.1:15837573-15837668	BDQW01000091.1:1959115-1959209	13:5817496-5817598	7:7560069-7560170			NC_036789.1:10255004-10255077
fCNE_14093	Fchr15:11446102-11446199										KV751332.1:1011354-1011453										7:7559375-7559474
fCNE_14094	Fchr15:11446951-11447078		CM015735.1:4079393-4079487	CM014092.1:23693066-23693160		HG916831.1:10124710-10124804	groupVII:15714832-15714926		XXII:15337465-15337559	CYIF01000095.1:6254444-6254538	KV751332.1:1012886-1012992	KV884735.1:1579916-1579987				CM020924.1:26399382-26399469		NC_049691.1:15835414-15835510	BDQW01000091.1:1957082-1957169	13:5821110-5821195	7:7558583-7558704
fCNE_14095	Fchr15:11447087-11447535		CM015735.1:4079013-4079334	CM014092.1:23692629-23693044		HG916831.1:10124838-10125285	groupVII:15714983-15715193	NC_051442.1:18350476-18350585	XXII:15337581-15337995	CYIF01000095.1:6254573-6254965	KV751332.1:1013039-1013429	KV884735.1:1580025-1580333				CM020924.1:26398931-26399316		NC_049691.1:15834988-15835221	BDQW01000091.1:1956640-1957040	13:5821255-5821630	7:7558137-7558560			NC_036789.1:10252067-10252304
fCNE_14096	Fchr15:11448971-11449183		CM015735.1:4078184-4078336	CM014092.1:23690834-23690988		HG916831.1:10126955-10127079	groupVII:15715724-15715911		XXII:15339589-15339743	CYIF01000095.1:6256515-6256626	KV751332.1:1018383-1018566					CM020924.1:26393641-26393763				13:5824337-5824541	7:7556151-7556347
fCNE_14097	Fchr15:11449989-11450143			CM014092.1:23689243-23689350		HG916831.1:10129993-10130124			XXII:15341166-15341299	CYIF01000095.1:6257816-6257887	KV751332.1:1020968-1021043									13:5826805-5826904	7:7555307-7555443
fCNE_14098	Fchr15:11457010-11457108								XXII:15329500-15329579												7:7562521-7562609
fCNE_14099	Fchr15:11457979-11458204		CM015735.1:4084447-4084590	CM014092.1:23700462-23700538		HG916831.1:10118294-10118456	groupVII:15710666-15710784		XXII:15330459-15330596	CYIF01000095.1:6248823-6248971	KV751332.1:1003958-1004145					CM020924.1:26408361-26408505		NC_049691.1:15840637-15840750	BDQW01000091.1:1961684-1961837	13:5811561-5811699	7:7561630-7561852
fCNE_14100	Fchr15:11459385-11459506					HG916831.1:10121584-10121691							LG10:8856481-8856574							13:5816511-5816603	7:7560578-7560696			NC_036789.1:10255528-10255621
fCNE_14101	Fchr15:11459928-11460031			CM014092.1:23695488-23695582		HG916831.1:10122167-10122262	groupVII:15712944-15713037		XXII:15335310-15335405	CYIF01000095.1:6252056-6252151	KV751332.1:1010542-1010643	KV884735.1:1575721-1575801	LG10:8855945-8856018					NC_049691.1:15837573-15837668	BDQW01000091.1:1959115-1959209	13:5817496-5817598	7:7560069-7560170			NC_036789.1:10255004-10255077
fCNE_14102	Fchr15:11460643-11460740										KV751332.1:1011354-1011453										7:7559375-7559474
fCNE_14103	Fchr15:11461492-11461619		CM015735.1:4079393-4079487	CM014092.1:23693066-23693160		HG916831.1:10124710-10124804	groupVII:15714832-15714926		XXII:15337465-15337559	CYIF01000095.1:6254444-6254538	KV751332.1:1012886-1012992	KV884735.1:1579916-1579987				CM020924.1:26399382-26399469		NC_049691.1:15835414-15835510	BDQW01000091.1:1957082-1957169	13:5821110-5821195	7:7558583-7558704
fCNE_14104	Fchr15:11461636-11462016		CM015735.1:4079013-4079334	CM014092.1:23692676-23692887		HG916831.1:10124863-10125179	groupVII:15714983-15715193	NC_051442.1:18350476-18350585	XXII:15337606-15337947	CYIF01000095.1:6254597-6254934	KV751332.1:1013039-1013391	KV884735.1:1580039-1580333	LG10:8853062-8853387			CM020924.1:26399023-26399316		NC_049691.1:15835031-15835221	BDQW01000091.1:1956700-1957016	13:5821255-5821595	7:7558209-7558560			NC_036789.1:10252115-10252304
fCNE_14105	Fchr15:11463477-11463690		CM015735.1:4078184-4078336	CM014092.1:23690834-23690988		HG916831.1:10126955-10127079	groupVII:15715724-15715911		XXII:15339589-15339743	CYIF01000095.1:6256515-6256626	KV751332.1:1018383-1018566					CM020924.1:26393641-26393763				13:5824337-5824541	7:7556151-7556347
fCNE_14106	Fchr15:11464496-11464650			CM014092.1:23689243-23689350		HG916831.1:10129993-10130124			XXII:15341166-15341299	CYIF01000095.1:6257816-6257887	KV751332.1:1020968-1021043									13:5826805-5826904	7:7555307-7555443
fCNE_14107	Fchr15:11467685-11467823		CM015735.1:4073118-4073191	CM014092.1:23684431-23684492		HG916831.1:10134397-10134468		NC_051442.1:18334948-18335019	XXII:15345725-15345792	CYIF01000095.1:6263411-6263478	KV751332.1:1028676-1028762					CM020924.1:26383085-26383156			BDQW01000091.1:1948093-1948163	13:5833017-5833109	7:7553459-7553586
fCNE_14108	Fchr15:11470668-11470904		CM015735.1:4070401-4070481	CM014092.1:23679610-23679828		HG916831.1:10137978-10138196	groupVII:15723072-15723255	NC_051442.1:18329820-18329898	XXII:15350435-15350653	CYIF01000095.1:6267392-6267610	KV751332.1:1033246-1033438	KV884735.1:1586393-1586603	LG10:8831402-8831621	14:19231808-19231963		CM020924.1:26379158-26379305		NC_049691.1:15825827-15825970	BDQW01000091.1:1945103-1945315	13:5839008-5839226	7:7550983-7551175		11:23849110-23849194	NC_036789.1:10226813-10227011
fCNE_14109	Fchr15:11471211-11471397		CM015735.1:4069295-4069458	CM014092.1:23678657-23678812		HG916831.1:10138979-10139147	groupVII:15723944-15724104	NC_051442.1:18328149-18328293	XXII:15351449-15351604	CYIF01000095.1:6268533-6268701	KV751332.1:1034089-1034253		LG10:8830629-8830797			CM020924.1:26377948-26378124	KI519624.1:1719275-1719378	NC_049691.1:15825475-15825588	BDQW01000091.1:1944072-1944239	13:5840232-5840398	7:7550429-7550602			NC_036789.1:10226029-10226197
fCNE_14110	Fchr15:11472857-11472953	14:15628908-15628989	CM015735.1:4066553-4066648	CM014092.1:23677381-23677473	21:44127748-44127849	HG916831.1:10140440-10140535	groupVII:15725030-15725125	NC_051442.1:18325842-18325937	XXII:15353329-15353424	CYIF01000095.1:6270912-6271007	KV751332.1:1036505-1036600	KV884735.1:1587413-1587508	LG10:8829706-8829801	14:19227419-19227514		CM020924.1:26376367-26376443	KI519624.1:1721811-1721909	NC_049691.1:15823498-15823574	BDQW01004120.1:40-135	13:5842022-5842119	7:7548981-7549076	CM017898.1:17718302-17718403	11:23845245-23845341	NC_036789.1:10225118-10225211
fCNE_14111	Fchr15:11473137-11473275		CM015735.1:4066272-4066313	CM014092.1:23676977-23677124		HG916831.1:10140783-10140933	groupVII:15725392-15725525	NC_051442.1:18325424-18325565	XXII:15353700-15353852	CYIF01000095.1:6271260-6271412	KV751332.1:1036895-1036985		LG10:8829291-8829436			CM020924.1:26375959-26376086	KI519624.1:1722268-1722350		BDQW01007822.1:121-271	13:5842410-5842565	7:7548649-7548782		11:23844793-23844880	NC_036789.1:10224703-10224853
fCNE_14112	Fchr15:11473334-11473472		CM015735.1:4066154-4066245	CM014092.1:23676821-23676945		HG916831.1:10140956-10141071	groupVII:15725559-15725669		XXII:15353875-15353999		KV751332.1:1037009-1037119	KV884735.1:1587915-1588000				CM020924.1:26375814-26375929	KI519624.1:1722410-1722495	NC_049691.1:15822954-15823039	BDQW01000091.1:1940729-1940821	13:5842599-5842686	7:7548533-7548598		11:23844653-23844736
fCNE_14113	Fchr15:11473739-11473840			CM014092.1:23676463-23676515		HG916831.1:10141417-10141512			XXII:15354306-15354368	CYIF01000095.1:6271886-6271981	KV751332.1:1037357-1037453		LG10:8828826-8828920			CM020924.1:26375379-26375453			BDQW01000091.1:1939995-1940091	13:5843024-5843119	7:7548101-7548196
fCNE_14114	Fchr15:11473864-11473975			CM014092.1:23676245-23676349		HG916831.1:10141540-10141656	groupVII:15726138-15726248		XXII:15354418-15354533	CYIF01000095.1:6272054-6272124	KV751332.1:1037491-1037606					CM020924.1:26375214-26375327			BDQW01000091.1:1939857-1939967	13:5843153-5843256	7:7547945-7548054		11:23844152-23844256
fCNE_14115	Fchr15:11473976-11474332		CM015735.1:4065249-4065569	CM014092.1:23675896-23676227		HG916831.1:10141674-10142005	groupVII:15726313-15726604	NC_051442.1:18324514-18324767	XXII:15354551-15354882	CYIF01000095.1:6272142-6272474	KV751332.1:1037633-1037965	KV884735.1:1588431-1588770	LG10:8828314-8828618	14:19225428-19225714		CM020924.1:26374883-26375189		NC_049691.1:15821884-15822173	BDQW01000091.1:1939502-1939834	13:5843300-5843613	7:7547596-7547943		11:23843863-23844009	NC_036789.1:10223724-10224029
fCNE_14116	Fchr15:11475009-11475103					HG916831.1:10142674-10142773			XXII:15355465-15355533	CYIF01000095.1:6273594-6273693									BDQW01000091.1:1938696-1938787		7:7546950-7547048
fCNE_14117	Fchr15:11475930-11476195		CM015735.1:4061524-4061740	CM014092.1:23674230-23674503		HG916831.1:10143540-10143766	groupVII:15727846-15728029	NC_051442.1:18318962-18319191	XXII:15356282-15356553	CYIF01000095.1:6274437-6274664	KV751332.1:1039775-1040031	KV884735.1:1590758-1590928	LG10:8826340-8826566	14:19222068-19222249		CM020924.1:26371622-26371892	KI519624.1:1727325-1727373	NC_049691.1:15819880-15820106	BDQW01000091.1:1937733-1937957	13:5845799-5846026	7:7545843-7546101		11:23838499-23838729	NC_036789.1:10221755-10221981
fCNE_14118	Fchr15:11476867-11477072		CM015735.1:4060952-4061130	CM014092.1:23673801-23673929		HG916831.1:10144167-10144354	groupVII:15728398-15728564	NC_051442.1:18317099-18317274	XXII:15356865-15357034	CYIF01000095.1:6275069-6275267	KV751332.1:1041007-1041176		LG10:8825927-8826117	14:19221558-19221758		CM020924.1:26371048-26371228	KI519624.1:1727770-1727900	NC_049691.1:15819244-15819427	BDQW01000091.1:1937118-1937316	13:5846343-5846515	7:7545473-7545655		11:23837970-23838151	NC_036789.1:10221300-10221472
fCNE_14119	Fchr15:11477123-11477293	14:15648211-15648359	CM015735.1:4060741-4060894	CM014092.1:23673554-23673703	KN150066.1:9871-9999	HG916831.1:10144427-10144575	groupVII:15728638-15728787	NC_051442.1:18316887-18317046	XXII:15357108-15357257	CYIF01000095.1:6275329-6275483	KV751332.1:1041225-1041393		LG10:8825705-8825854	14:19221348-19221513		CM020924.1:26370836-26370993	KI519624.1:1728029-1728189	NC_049691.1:15819035-15819184	BDQW01000091.1:1936912-1937072	13:5846596-5846745	7:7545258-7545424	CM017898.1:17708176-17708315	11:23837733-23837893	NC_036789.1:10221079-10221227
fCNE_14120	Fchr15:11477947-11478107			CM014092.1:23671828-23671921		HG916831.1:10146949-10147084			XXII:15358882-15358975	CYIF01000095.1:6277783-6277878	KV751332.1:1042524-1042662					CM020924.1:26368591-26368685		NC_049691.1:15817213-15817354	BDQW01000091.1:1934830-1934925	13:5852039-5852176	7:7544506-7544654
fCNE_14121	Fchr15:11479489-11479579								XXII:15362180-15362255											13:5856236-5856316
fCNE_14122	Fchr15:11479776-11480000		CM015735.1:4055172-4055262	CM014092.1:23667579-23667800		HG916831.1:10151687-10151910	groupVII:15734386-15734575	NC_051442.1:18309561-18309722	XXII:15363121-15363341	CYIF01000095.1:6282569-6282792	KV751332.1:1047485-1047704		LG10:8818636-8818753	14:19210394-19210553		CM020924.1:26364746-26364964	KI519624.1:1729861-1729993	NC_049691.1:15812980-15813203	BDQW01000091.1:1929463-1929686	13:5857290-5857506	7:7543924-7544143		11:23835799-23835960	NC_036789.1:10208549-10208664
fCNE_14123	Fchr15:11481094-11481260		CM015735.1:4053454-4053555	CM014092.1:23665623-23665734		HG916831.1:10153615-10153765	groupVII:15735846-15735989	NC_051442.1:18307065-18307175	XXII:15365203-15365357	CYIF01000095.1:6284590-6284740	KV751332.1:1050398-1050556		LG10:8816140-8816298			CM020924.1:26362893-26363036	KI519624.1:1736177-1736246	NC_049691.1:15811498-15811607	BDQW01000091.1:1928064-1928222	13:5859757-5859904	7:7543120-7543277		11:23829642-23829719	NC_036789.1:10206099-10206166
fCNE_14124	Fchr15:11481812-11481912		CM015735.1:4052171-4052217	CM014092.1:23664327-23664373		HG916831.1:10155080-10155119	groupVII:15737068-15737114					KV884735.1:1602944-1602983	LG10:8814593-8814636			CM020924.1:26361570-26361656		NC_049691.1:15810124-15810163		13:5860996-5861089	7:7542516-7542593
fCNE_14125	Fchr15:11481933-11482057		CM015735.1:4051987-4052082	CM014092.1:23664142-23664234		HG916831.1:10155176-10155310	groupVII:15737172-15737301		XXII:15366802-15366899	CYIF01000095.1:6286235-6286334	KV751332.1:1052691-1052787	KV884735.1:1603331-1603386	LG10:8814382-8814521	14:19204184-19204263		CM020924.1:26361297-26361422	KI519624.1:1737460-1737539	NC_049691.1:15809956-15810073	BDQW01000091.1:1926557-1926692	13:5861184-5861319	7:7542358-7542472		11:23828356-23828434	NC_036789.1:10204302-10204363
fCNE_14126	Fchr15:11482972-11483091		CM015735.1:4050971-4051023			HG916831.1:10156382-10156430	groupVII:15738171-15738216	NC_051442.1:18304808-18304857	XXII:15368043-15368103	CYIF01000095.1:6287372-6287464	KV751332.1:1055192-1055238	KV884735.1:1604382-1604473				CM020924.1:26360202-26360261			BDQW01000091.1:1925470-1925529	13:5862428-5862488			11:23827344-23827388
fCNE_14127	Fchr15:11483398-11483698		CM015735.1:4050095-4050291	CM014092.1:23662105-23662250		HG916831.1:10157126-10157411	groupVII:15739001-15739194	NC_051442.1:18303940-18304097	XXII:15368822-15369060	CYIF01000095.1:6288158-6288431	KV751332.1:1055802-1056058	KV884735.1:1605088-1605263	LG10:8812308-8812534	14:19202807-19203009		CM020924.1:26359219-26359426	KI519624.1:1740885-1741076	NC_049691.1:15807833-15808034	BDQW01000091.1:1924540-1924801	13:5864519-5864804	7:7541095-7541392		11:23825076-23825201	NC_036789.1:10202187-10202413
fCNE_14128	Fchr15:11484089-11484195		CM015735.1:4049093-4049181	CM014092.1:23660999-23661101		HG916831.1:10158497-10158599			XXII:15369992-15370094	CYIF01000095.1:6289468-6289555	KV751332.1:1057181-1057283		LG10:8810462-8810549			CM020924.1:26357098-26357185		NC_049691.1:15806747-15806834	BDQW01000091.1:1922805-1922892	13:5866826-5866929	7:7540641-7540676		11:23824296-23824386	NC_036789.1:10197139-10197226
fCNE_14129	Fchr15:11484199-11484314		CM015735.1:4048962-4049058	CM014092.1:23660881-23660979		HG916831.1:10158633-10158730	groupVII:15741732-15741804	NC_051442.1:18302257-18302332	XXII:15370125-15370223	CYIF01000095.1:6289590-6289686	KV751332.1:1057322-1057415	KV884735.1:1609595-1609669	LG10:8810354-8810434			CM020924.1:26356974-26357069		NC_049691.1:15806654-15806709	BDQW01000091.1:1922691-1922766	13:5866970-5867040	7:7540524-7540636			NC_036789.1:10197029-10197108
fCNE_14130	Fchr15:11485239-11485352		CM015735.1:4046959-4047061	CM014092.1:23658434-23658535		HG916831.1:10161403-10161505	groupVII:15743973-15744074	NC_051442.1:18297950-18298048	XXII:15372676-15372778	CYIF01000095.1:6291268-6291370	KV751332.1:1060273-1060383	KV884735.1:1611613-1611729	LG10:8805757-8805854	14:19192469-19192585	CM018555.1:1243276-1243328	CM020924.1:26354792-26354894	KI519624.1:1744994-1745092	NC_049691.1:15803250-15803368	BDQW01000091.1:1919053-1919155	13:5868753-5868850	7:7539695-7539807		11:23820887-23820985	NC_036789.1:10195181-10195278
fCNE_14131	Fchr15:11485765-11485894		CM015735.1:4046399-4046480	CM014092.1:23657824-23657906		HG916831.1:10162048-10162131			XXII:15373353-15373434	CYIF01000095.1:6291877-6292005	KV751332.1:1060873-1060958	KV884735.1:1612212-1612272	LG10:8805187-8805257			CM020924.1:26354186-26354271			BDQW01000091.1:1918480-1918531	13:5869445-5869571	7:7539129-7539241			NC_036789.1:10194605-10194675
fCNE_14132	Fchr15:11486178-11486356		CM015735.1:4045952-4046123	CM014092.1:23657276-23657437		HG916831.1:10162406-10162582	groupVII:15745762-15745947		XXII:15373774-15373953	CYIF01000095.1:6292353-6292529	KV751332.1:1061288-1061462	KV884735.1:1612556-1612716	LG10:8804665-8804842	14:19191573-19191721		CM020924.1:26353727-26353896	KI519624.1:1746045-1746208	NC_049691.1:15802159-15802247	BDQW01000091.1:1918020-1918156	13:5869991-5870168	7:7538652-7538829		11:23819785-23819948	NC_036789.1:10194091-10194268
fCNE_14133	Fchr15:11486421-11486531	14:15701751-15701816	CM015735.1:4045785-4045859	CM014092.1:23657128-23657203	21:37889982-37890058	HG916831.1:10162655-10162729	groupVII:15746020-15746094		XXII:15374026-15374101	CYIF01000095.1:6292642-6292714	KV751332.1:1061557-1061630	KV884735.1:1612795-1612867	LG10:8804504-8804579	14:19191388-19191456		CM020924.1:26353579-26353653	KI519624.1:1746341-1746407	NC_049691.1:15801980-15802051	BDQW01000091.1:1917862-1917937	13:5870241-5870312	7:7538474-7538563	CM017898.1:17685978-17686054	11:23819582-23819648	NC_036789.1:10193930-10194005
fCNE_14134	Fchr15:11519116-11519233		CM015735.1:3997128-3997244	CM014092.1:23606069-23606190		HG916831.1:10220344-10220461	groupVII:15791847-15791965	NC_051442.1:18225435-18225548	XXII:15424319-15424439	CYIF01000095.1:6339192-6339308	KV751332.1:1115164-1115250	KV884735.1:1675815-1675932	LG10:8754660-8754774	14:19105826-19105934		CM020924.1:26296966-26297083	KI519624.1:1803976-1804087	NC_049691.1:15759144-15759221	BDQW01000091.1:1870017-1870133	13:5925168-5925290	7:7508314-7508412		11:23763349-23763460	NC_036789.1:10141848-10141958
fCNE_14135	Fchr15:11519270-11519374			CM014092.1:23605917-23606006		HG916831.1:10220498-10220612			XXII:15424477-15424591	CYIF01000095.1:6339344-6339459	KV751332.1:1115286-1115394					CM020924.1:26296814-26296929			BDQW01000091.1:1869864-1869979	13:5925335-5925443	7:7508174-7508268
fCNE_14136	Fchr15:11519995-11520085					HG916831.1:10221704-10221795	groupVII:15793112-15793189		XXII:15425815-15425907	CYIF01000095.1:6340801-6340887	KV751332.1:1116499-1116590					CM020924.1:26295551-26295633				13:5926987-5927069	7:7507445-7507533
fCNE_14137	Fchr15:11521050-11521154		CM015735.1:3994686-3994771	CM014092.1:23602806-23602895		HG916831.1:10223300-10223377			XXII:15427710-15427798	CYIF01000095.1:6342538-6342623	KV751332.1:1117966-1118043	KV884735.1:1678972-1679054	LG10:8751668-8751740					NC_049691.1:15755756-15755840	BDQW01000091.1:1867396-1867473	13:5928927-5929007	7:7506388-7506479			NC_036789.1:10138819-10138906
fCNE_14138	Fchr15:11522056-11522155																				7:7505322-7505390
fCNE_14139	Fchr15:11522203-11522301		CM015735.1:3993217-3993270	CM014092.1:23601369-23601413		HG916831.1:10224697-10224788	groupVII:15795731-15795817	NC_051442.1:18221498-18221573	XXII:15429169-15429262	CYIF01000095.1:6344011-6344102	KV751332.1:1119269-1119360	KV884735.1:1684177-1684266	LG10:8750385-8750474	14:19101762-19101841		CM020924.1:26292237-26292281	KI519624.1:1808152-1808198	NC_049691.1:15754404-15754496	BDQW01000091.1:1866052-1866143	13:5930309-5930401	7:7505163-7505260		11:23759244-23759290	NC_036789.1:10137541-10137630
fCNE_14140	Fchr15:11522429-11522583		CM015735.1:3992941-3993095	CM014092.1:23601087-23601235		HG916831.1:10224894-10225043	groupVII:15795944-15796099	NC_051442.1:18221199-18221357	XXII:15429386-15429535	CYIF01000095.1:6344225-6344379	KV751332.1:1119485-1119639	KV884735.1:1684400-1684540	LG10:8750129-8750284	14:19101493-19101649		CM020924.1:26291959-26292116	KI519624.1:1808339-1808494	NC_049691.1:15754108-15754259	BDQW01000091.1:1865777-1865928	13:5930537-5930692	7:7504861-7505016		11:23758934-23759089	NC_036789.1:10137285-10137440
fCNE_14141	Fchr15:11522948-11523114		CM015735.1:3992423-3992575	CM014092.1:23600542-23600636		HG916831.1:10225416-10225568	groupVII:15796500-15796609	NC_051442.1:18220534-18220651	XXII:15429972-15430081	CYIF01000095.1:6344747-6344900	KV751332.1:1120010-1120165	KV884735.1:1684891-1685043	LG10:8749586-8749739	14:19100959-19101072		CM020924.1:26291437-26291546	KI519624.1:1808972-1809082	NC_049691.1:15753575-15753682	BDQW01000091.1:1865246-1865398	13:5931094-5931248	7:7504324-7504484		11:23758367-23758476	NC_036789.1:10136741-10136840
fCNE_14142	Fchr15:11523220-11523406	14:15823244-15823422	CM015735.1:3992142-3992331	CM014092.1:23600263-23600450	21:37778963-37779083	HG916831.1:10225660-10225845	groupVII:15796700-15796886	NC_051442.1:18220230-18220408	XXII:15430173-15430358	CYIF01000095.1:6344992-6345177	KV751332.1:1120256-1120442	KV884735.1:1685134-1685310	LG10:8749307-8749493	14:19100743-19100866	CM018555.1:1301104-1301295	CM020924.1:26291218-26291345	KI519624.1:1809175-1809365	NC_049691.1:15753356-15753476	BDQW01000091.1:1864969-1865154	13:5931341-5931461	7:7504046-7504231	CM017898.1:17636889-17637006	11:23758157-23758275	NC_036789.1:10136510-10136648
fCNE_14143	Fchr15:11523512-11523672		CM015735.1:3991841-3991981	CM014092.1:23599973-23600087		HG916831.1:10225995-10226137	groupVII:15797056-15797159	NC_051442.1:18219978-18220096	XXII:15430516-15430643	CYIF01000095.1:6345325-6345479	KV751332.1:1120587-1120727	KV884735.1:1685472-1685606	LG10:8749001-8749141	14:19100381-19100506				NC_049691.1:15753012-15753129	BDQW01000091.1:1864666-1864806	13:5931674-5931816	7:7503774-7503925			NC_036789.1:10136155-10136276
fCNE_14144	Fchr15:11524813-11525016			CM014092.1:23599085-23599207		HG916831.1:10226960-10227084			XXII:15431326-15431512	CYIF01000095.1:6346558-6346679	KV751332.1:1121747-1121864	KV884735.1:1688327-1688449				CM020924.1:26289701-26289803		NC_049691.1:15751956-15752058	BDQW01000091.1:1863498-1863602	13:5933948-5934117	7:7502590-7502792
fCNE_14145	Fchr15:11525583-11525743		CM015735.1:3989935-3990032	CM014092.1:23598173-23598259		HG916831.1:10228530-10228632	groupVII:15799607-15799689	NC_051442.1:18215095-18215201	XXII:15432331-15432426	CYIF01000095.1:6348181-6348272	KV751332.1:1124222-1124308	KV884735.1:1689881-1689977				CM020924.1:26285611-26285668		NC_049691.1:15750052-15750133	BDQW01000091.1:1861081-1861161	13:5935850-5935947	7:7502080-7502212			NC_036789.1:10127921-10128002
fCNE_14146	Fchr15:11525966-11526096					HG916831.1:10229611-10229711			XXII:15432903-15433029		KV751332.1:1125393-1125521								BDQW01000091.1:1860501-1860620	13:5937347-5937480	7:7501772-7501899
fCNE_14147	Fchr15:11526323-11526418			CM014092.1:23596910-23596980		HG916831.1:10230195-10230265	groupVII:15800202-15800267		XXII:15433626-15433696	CYIF01000095.1:6349450-6349520	KV751332.1:1125824-1125894	KV884735.1:1690878-1690932				CM020924.1:26284761-26284831			BDQW01000091.1:1859394-1859464		7:7501461-7501543
fCNE_14148	Fchr15:11526437-11526551					HG916831.1:10230299-10230404	groupVII:15800294-15800356			CYIF01000095.1:6349544-6349624	KV751332.1:1125918-1126027					CM020924.1:26284676-26284737			BDQW01000091.1:1859277-1859370	13:5937877-5937947	7:7501329-7501440
fCNE_14149	Fchr15:11526731-11526833			CM014092.1:23596510-23596607		HG916831.1:10230620-10230715			XXII:15433996-15434094	CYIF01000095.1:6349842-6349933	KV751332.1:1126218-1126315	KV884735.1:1691260-1691351				CM020924.1:26284361-26284457		NC_049691.1:15748499-15748591	BDQW01000091.1:1858949-1859040	13:5938196-5938282	7:7501038-7501129
fCNE_14150	Fchr15:11529452-11529571		CM015735.1:3984843-3984936	CM014092.1:23592338-23592382		HG916831.1:10234988-10235081	groupVII:15803892-15803981		XXII:15438240-15438332	CYIF01000095.1:6353979-6354047	KV751332.1:1129756-1129849	KV884735.1:1707694-1707747	LG10:8740432-8740521	14:19086795-19086874		CM020924.1:26276761-26276853	KI519624.1:1819106-1819195	NC_049691.1:15744409-15744451	BDQW01000091.1:1853661-1853754	13:5943877-5943970	7:7498815-7498909		11:23749633-23749722	NC_036789.1:10122433-10122522
fCNE_14151	Fchr15:11553521-11553634			CM014092.1:23548360-23548470		HG916831.1:10283090-10283198			XXII:15482827-15482937		KV751332.1:1191922-1192005					CM020924.1:26221219-26221299			BDQW01000091.1:1770865-1770963		7:7477537-7477647
fCNE_14152	Fchr15:11562687-11562818		CM015735.1:3930114-3930193	CM014092.1:23537739-23537840		HG916831.1:10295580-10295699			XXII:15493341-15493442	CYIF01000095.1:6409422-6409541	KV751332.1:1202192-1202261					CM020924.1:26199889-26199961	KI519624.1:1867171-1867263		BDQW01000091.1:1759784-1759901	13:6012633-6012749	7:7468934-7469057		11:23696284-23696375
fCNE_14153	Fchr15:11562833-11562955		CM015735.1:3930018-3930094	CM014092.1:23537606-23537705		HG916831.1:10295723-10295821	groupVII:15850452-15850541	NC_051442.1:18147651-18147719	XXII:15493475-15493595	CYIF01000095.1:6409558-6409656	KV751332.1:1202366-1202436	KV884735.1:1790954-1791017	LG10:8672113-8672197	14:19020164-19020220		CM020924.1:26199756-26199841	KI519624.1:1867322-1867374	NC_049691.1:15689165-15689255	BDQW01000091.1:1759669-1759767	13:6012775-6012876	7:7468818-7468912			NC_036789.1:10062180-10062272
fCNE_14154	Fchr15:11563126-11563239		CM015735.1:3929795-3929860	CM014092.1:23537306-23537376		HG916831.1:10296029-10296102	groupVII:15850748-15850839	NC_051442.1:18146802-18146852	XXII:15493804-15493874	CYIF01000095.1:6409873-6409984	KV751332.1:1202645-1202725	KV884735.1:1791194-1791266	LG10:8671764-8671823			CM020924.1:26199472-26199545	KI519624.1:1867626-1867683		BDQW01000091.1:1759357-1759430	13:6013106-6013177	7:7468513-7468616		11:23695867-23695924	NC_036789.1:10061861-10061920
fCNE_14155	Fchr15:11578945-11579088		CM015735.1:3906781-3906893	CM014092.1:23515114-23515169		HG916831.1:10321882-10321993			XXII:15516508-15516555	CYIF01000095.1:6432419-6432531	KV751332.1:1225467-1225587	KV884735.1:1821656-1821760	LG10:8644629-8644747			CM020924.1:26168656-26168763	KI519624.1:1897182-1897280	NC_049691.1:15662466-15662551	BDQW01000091.1:1736255-1736367	13:6037262-6037381	7:7453018-7453151		11:23666292-23666390	NC_036789.1:10032446-10032550
fCNE_14156	Fchr15:11627405-11627541		CM015735.1:3830862-3830991	CM014092.1:23433836-23433966		HG916831.1:10410041-10410128	groupVII:16954847-16954961	NC_051442.1:18001398-18001499	XXII:15597049-15597179	CYIF01000095.1:6508583-6508701	KV751332.1:1306871-1307002	KV884727.1:4411810-4411931	LG10:8563876-8564006	14:18812509-18812612		CM020924.1:26073546-26073670	KI519624.1:2022228-2022331	NC_049691.1:15589265-15589394	BDQW01000091.1:1658445-1658574	13:6128668-6128798	7:7407570-7407683		11:23568565-23568670	NC_036789.1:9949382-9949512
fCNE_14157	Fchr15:11628054-11628204		CM015735.1:3829546-3829679	CM014092.1:23432434-23432576		HG916831.1:10411523-10411664	groupVII:16953462-16953591	NC_051442.1:18000425-18000528	XXII:15598569-15598711	CYIF01000095.1:6509989-6510130	KV751332.1:1307945-1308073	KV884727.1:4407271-4407379	LG10:8562639-8562776	14:18811409-18811504		CM020924.1:26071935-26072074	KI519624.1:2023257-2023358	NC_049691.1:15587899-15588038	BDQW01000091.1:1657067-1657208	13:6130172-6130313	7:7407201-7407326		11:23567546-23567647	NC_036789.1:9948143-9948280
fCNE_14158	Fchr15:11628565-11628735		CM015735.1:3829073-3829185	CM014092.1:23431912-23432028		HG916831.1:10412073-10412176	groupVII:16952976-16953095	NC_051442.1:17999938-18000043	XXII:15599116-15599232	CYIF01000095.1:6510522-6510639	KV751332.1:1308454-1308567	KV884727.1:4406791-4406901	LG10:8562107-8562221	14:18810934-18811047		CM020924.1:26071393-26071488	KI519624.1:2023733-2023794	NC_049691.1:15586196-15586285	BDQW01000091.1:1656513-1656612	13:6130705-6130812	7:7406711-7406823		11:23567042-23567149	NC_036789.1:9947645-9947747
fCNE_14159	Fchr15:11628736-11628914		CM015735.1:3828866-3829018	CM014092.1:23431747-23431850		HG916831.1:10412247-10412415	groupVII:16952767-16952892	NC_051442.1:17999770-17999878	XXII:15599282-15599400	CYIF01000095.1:6510688-6510856	KV751332.1:1308633-1308801	KV884727.1:4406630-4406769	LG10:8561925-8562052			CM020924.1:26071193-26071347		NC_049691.1:15585855-15586003	BDQW01000091.1:1656293-1656434	13:6130899-6131073	7:7406511-7406688			NC_036789.1:9947451-9947578
fCNE_14160	Fchr15:11629036-11629187		CM015735.1:3828608-3828712	CM014092.1:23431363-23431430		HG916831.1:10412693-10412779	groupVII:16952418-16952528	NC_051442.1:17999525-17999601		CYIF01000095.1:6511099-6511193	KV751332.1:1308989-1309113		LG10:8561654-8561764	14:18810591-18810671		CM020924.1:26070851-26070960	KI519624.1:2024238-2024305	NC_049691.1:15585589-15585671	BDQW01000091.1:1655970-1656092	13:6131285-6131351	7:7406232-7406382		11:23566625-23566707	NC_036789.1:9947174-9947284
fCNE_14161	Fchr15:11629639-11629810										KV751332.1:1309568-1309719					CM020924.1:26070145-26070312				13:6131960-6132129	7:7405609-7405779
fCNE_14162	Fchr15:11630930-11631059			CM014092.1:23429250-23429365		HG916831.1:10414849-10414962			XXII:15601763-15601878	CYIF01000095.1:6514029-6514148	KV751332.1:1310970-1311082		LG10:8558892-8559005			CM020924.1:26067792-26067899		NC_049691.1:15583254-15583372	BDQW01000091.1:1652933-1653039	13:6134497-6134613	7:7404492-7404601			NC_036789.1:9943613-9943726
fCNE_14163	Fchr15:11631562-11631702		CM015735.1:3825768-3825914	CM014092.1:23427713-23427861		HG916831.1:10417425-10417571	groupVII:16949501-16949649	NC_051442.1:17994077-17994219	XXII:15603055-15603202	CYIF01000095.1:6515567-6515711	KV751332.1:1311893-1312039		LG10:8556801-8556935	14:18804936-18805056		CM020924.1:26066653-26066793		NC_049691.1:15582117-15582262	BDQW01000091.1:1651540-1651688	13:6136380-6136526	7:7403891-7404037
fCNE_14164	Fchr15:11633718-11634022		CM015735.1:3824053-3824305	CM014092.1:23426030-23426289		HG916831.1:10419217-10419509	groupVII:16948093-16948380	NC_051442.1:17991336-17991538	XXII:15604615-15604906	CYIF01000095.1:6517354-6517608	KV751332.1:1313587-1313883	KV884727.1:4402256-4402473	LG10:8555124-8555385	14:18802231-18802431		CM020924.1:26064243-26064536	KI519624.1:2030342-2030569	NC_049691.1:15580312-15580540	BDQW01000091.1:1649569-1649823	13:6139200-6139461	7:7402536-7402837		11:23559089-23559347	NC_036789.1:9938534-9938795
fCNE_14165	Fchr15:11638665-11638896			CM014092.1:23418286-23418503		HG916831.1:10427105-10427319	groupVII:16941918-16942078	NC_051442.1:17984958-17985103	XXII:15611857-15612074	CYIF01000095.1:6523634-6523841	KV751332.1:1322090-1322310	KV884727.1:4399113-4399244	LG10:8545969-8546114			CM020924.1:26056375-26056592	KI519624.1:2033133-2033191	NC_049691.1:15572057-15572274	BDQW01000091.1:1642191-1642405	13:6147556-6147775	7:7397950-7398182		11:23556502-23556721	NC_036789.1:9909223-9909377
fCNE_14166	Fchr15:11640151-11640252					HG916831.1:10430221-10430298	groupVII:16939073-16939154		XXII:15615054-15615136	CYIF01000095.1:6525993-6526075	KV751332.1:1323726-1323808		LG10:8542872-8542951			CM020924.1:26053810-26053892		NC_049691.1:15569800-15569853	BDQW01000091.1:1639879-1639961	13:6151116-6151204	7:7396682-7396767
fCNE_14167	Fchr15:11640920-11641021			CM014092.1:23414520-23414601		HG916831.1:10431095-10431178	groupVII:16938243-16938324		XXII:15615802-15615870	CYIF01000095.1:6526814-6526895	KV751332.1:1324657-1324740		LG10:8542370-8542451			CM020924.1:26052920-26053001		NC_049691.1:15568956-15569018	BDQW01000091.1:1638642-1638723	13:6152423-6152498	7:7395926-7396017			NC_036789.1:9905554-9905635
fCNE_14168	Fchr15:11675359-11675461			CM014092.1:23370005-23370094		HG916831.1:10477714-10477797			XXII:15659183-15659273	CYIF01000095.1:6570251-6570306						CM020924.1:25988289-25988369				13:6199539-6199624	7:7364941-7365023
fCNE_14169	Fchr15:11695830-11695965					HG916831.1:10516606-10516737			XXII:15695766-15695905	CYIF01000095.1:6611971-6612107	KV751332.1:1407656-1407791	KV884727.1:4301260-4301371				CM020924.1:25941335-25941466	KI519624.1:2128962-2129084		BDQW01000091.1:1550461-1550596	13:6246674-6246806	7:7345660-7345793		11:23463706-23463828
fCNE_14170	Fchr15:11696058-11696192		CM015735.1:3741121-3741230	CM014092.1:23333540-23333632		HG916831.1:10516864-10516953	groupVII:16880146-16880216	NC_051442.1:17889250-17889347	XXII:15696012-15696103	CYIF01000095.1:6612208-6612337	KV751332.1:1407906-1407993		LG10:8450795-8450884			CM020924.1:25941124-25941218				13:6246933-6247030	7:7345432-7345549			NC_036789.1:9802947-9803036
fCNE_14171	Fchr15:11697561-11697670			CM014092.1:23331013-23331108		HG916831.1:10520461-10520572			XXII:15698454-15698549	CYIF01000095.1:6615645-6615756						CM020924.1:25937515-25937629		NC_049691.1:15484287-15484319	BDQW01000091.1:1547407-1547521	13:6250794-6250909
fCNE_14172	Fchr15:11705793-11705888					HG916831.1:10535065-10535163			XXII:15713088-15713180	CYIF01000095.1:6629190-6629287											7:7339306-7339393
fCNE_14173	Fchr15:11706582-11706682					HG916831.1:10536901-10536999															7:7338926-7339024
fCNE_14174	Fchr15:11710794-11710938		CM015735.1:3721121-3721202	CM014092.1:23307343-23307412		HG916831.1:10553381-10553461	groupVII:16860459-16860519	NC_051442.1:17858534-17858581	XXII:15721992-15722073	CYIF01000095.1:6639983-6640064	KV751332.1:1442209-1442257	KV884727.1:4285159-4285206	LG10:8422405-8422486	14:18648396-18648433		CM020924.1:25908385-25908466		NC_049691.1:15462977-15463058	BDQW01000091.1:1520790-1520871	13:6279823-6279904	7:7335680-7335781		11:23436328-23436367	NC_036789.1:9767304-9767352
fCNE_14175	Fchr15:11719409-11719514																		BDQW01000668.1:2219786-2219868	9:18242580-18242673
fCNE_14176	Fchr15:11736907-11737158		CM015735.1:3686851-3687061	CM014092.1:23274837-23275066		HG916831.1:10588377-10588632	groupVII:16828502-16828729	NC_051442.1:17817816-17817899	XXII:15754476-15754730	CYIF01000095.1:6675744-6675956	KV751332.1:1477717-1477962	KV884727.1:4236750-4236829	LG10:8386484-8386701	14:18595652-18595831		CM020924.1:25867015-25867232	KI519624.1:2200729-2200814	NC_049691.1:15430359-15430497	BDQW01000091.1:1485506-1485682	13:6321880-6322122	7:7307727-7307948		11:23391919-23391999	NC_036789.1:9729929-9730123
fCNE_14177	Fchr15:11738265-11738398		CM015735.1:3684704-3684795	CM014092.1:23271160-23271251		HG916831.1:10592741-10592832	groupVII:16825375-16825466		XXII:15758319-15758410	CYIF01000095.1:6677778-6677861		KV884727.1:4238141-4238230	LG10:8385923-8386007			CM020924.1:25864651-25864742		NC_049691.1:15428242-15428326	BDQW01000091.1:1483204-1483295	13:6324852-6324934	7:7306853-7306947		11:23390667-23390754	NC_036789.1:9728579-9728653
fCNE_14178	Fchr15:11739380-11739546			CM014092.1:23269526-23269646		HG916831.1:10594609-10594727	groupVII:16824028-16824105		XXII:15759973-15760089	CYIF01000095.1:6679628-6679719	KV751332.1:1481127-1481251	KV884727.1:4235690-4235824	LG10:8384267-8384358			CM020924.1:25862380-25862510	KI519624.1:2204683-2204738	NC_049691.1:15426563-15426617	BDQW01000091.1:1481653-1481748	13:6326472-6326617	7:7305641-7305792			NC_036789.1:9726522-9726614
fCNE_14179	Fchr15:11739854-11739953					HG916831.1:10595086-10595179			XXII:15760657-15760766	CYIF01000095.1:6680386-6680465	KV751332.1:1481684-1481758	KV884727.1:4234979-4235050				CM020924.1:25861077-25861149		NC_049691.1:15425794-15425849	BDQW01000091.1:1480923-1481000	13:6327122-6327197	7:7305331-7305429
fCNE_14180	Fchr15:11740552-11740653					HG916831.1:10596512-10596610				CYIF01000095.1:6681909-6682007	KV751332.1:1484152-1484250	KV884727.1:4233657-4233743				CM020924.1:25859369-25859467			BDQW01000091.1:1479950-1480048		7:7304702-7304799
fCNE_14181	Fchr15:11754772-11754875					HG916831.1:10613950-10614011			XXII:15780494-15780555	CYIF01000095.1:6700493-6700556	KV751332.1:1504941-1505015					CM020924.1:25839386-25839450				13:6354694-6354752	7:7290951-7291030
fCNE_14182	Fchr15:11755484-11755769		CM015735.1:3662434-3662717	CM014092.1:23248318-23248603	10:21510170-21510311	HG916831.1:10614735-10614998	groupVII:16803153-16803434	NC_051442.1:17776940-17777237	XXII:15781262-15781545	CYIF01000095.1:6701243-6701529	KV751332.1:1505785-1506068	KV884727.1:4208433-4208680	LG10:8359645-8359928	14:18568255-18568541		CM020924.1:25838363-25838646	KI519624.1:2231763-2232087	NC_049691.1:15407161-15407446	BDQW01000091.1:1459891-1460173	13:6355897-6356182	7:7290061-7290344	CM017915.1:8632089-8632225	11:23360271-23360584	NC_036789.1:9702015-9702297
fCNE_14183	Fchr15:11755865-11756002		CM015735.1:3662227-3662328	CM014092.1:23248069-23248199		HG916831.1:10615209-10615335	groupVII:16802904-16803033	NC_051442.1:17776724-17776842	XXII:15781668-15781789	CYIF01000095.1:6701678-6701798	KV751332.1:1506165-1506279	KV884727.1:4208207-4208304	LG10:8359406-8359487	14:18568062-18568162		CM020924.1:25838125-25838250		NC_049691.1:15406952-15407059	BDQW01000091.1:1459622-1459749	13:6356311-6356427	7:7289816-7289942		11:23360140-23360177	NC_036789.1:9701767-9701848
fCNE_14184	Fchr15:11756725-11756912		CM015735.1:3661683-3661829	CM014092.1:23247591-23247701		HG916831.1:10615764-10615922	groupVII:16802348-16802520		XXII:15782125-15782298	CYIF01000095.1:6702211-6702370	KV751332.1:1506682-1506850	KV884727.1:4207614-4207771	LG10:8358787-8358950					NC_049691.1:15406520-15406686	BDQW01000091.1:1459118-1459251	13:6356770-6356926	7:7289437-7289586
fCNE_14185	Fchr15:11757476-11757621		CM015735.1:3659310-3659406	CM014092.1:23246151-23246266		HG916831.1:10617400-10617466	groupVII:16801419-16801520	NC_051442.1:17770939-17771039	XXII:15783622-15783710		KV751332.1:1507653-1507782	KV884727.1:4203232-4203316	LG10:8357696-8357790			CM020924.1:25835996-25836099		NC_049691.1:15404330-15404382		13:6358888-6358998	7:7288676-7288820		11:23356426-23356538	NC_036789.1:9700081-9700175
fCNE_14186	Fchr15:11763495-11763672					HG916831.1:10624726-10624868				CYIF01000095.1:6710199-6710335									BDQW01000091.1:1451570-1451706	13:6367507-6367633	7:7283574-7283711
fCNE_14187	Fchr15:11763730-11763829		CM015735.1:3654131-3654218	CM014092.1:23238822-23238909		HG916831.1:10624961-10625048	groupVII:16794609-16794682	NC_051442.1:17755218-17755302	XXII:15791075-15791162	CYIF01000095.1:6710419-6710515	KV751332.1:1536201-1536282	KV884727.1:4187713-4187782	LG10:8351684-8351771	14:18520437-18520516		CM020924.1:25824831-25824918	KI519624.1:2246624-2246708	NC_049691.1:15398472-15398546	BDQW01000091.1:1451390-1451463	13:6367734-6367804	7:7283384-7283483		11:23346170-23346254	NC_036789.1:9692557-9692644
fCNE_14188	Fchr15:11763970-11764149		CM015735.1:3653826-3653899	CM014092.1:23238499-23238580		HG916831.1:10625296-10625448	groupVII:16794281-16794339	NC_051442.1:17754885-17754949	XXII:15791405-15791486	CYIF01000095.1:6710758-6710834	KV751332.1:1536543-1536655	KV884727.1:4187378-4187444		14:18520065-18520171		CM020924.1:25824480-25824561	KI519624.1:2246971-2247040	NC_049691.1:15398117-15398183	BDQW01000091.1:1451035-1451116	13:6368083-6368198	7:7283029-7283150		11:23345846-23345915
fCNE_14189	Fchr15:11766258-11766510		CM015735.1:3650683-3650918	CM014092.1:23235532-23235753			groupVII:16792038-16792202	NC_051442.1:17751047-17751211			KV751332.1:1539567-1539744			14:18516676-18516838		CM020924.1:25818758-25818920	KI519624.1:2250305-2250449	NC_049691.1:15395766-15395907		13:6371037-6371256	7:7280635-7280881		11:23342582-23342726	NC_036789.1:9689906-9690143
fCNE_14190	Fchr15:11769435-11769606		CM015735.1:3649835-3649920	CM014092.1:23234719-23234794		HG916831.1:10629796-10629938	groupVII:16790536-16790610	NC_051442.1:17748164-17748238	XXII:15795225-15795300	CYIF01000095.1:6714012-6714095	KV751332.1:1541729-1541804	KV884727.1:4184398-4184468	LG10:8344817-8344901	14:18513995-18514070		CM020924.1:25813336-25813465	KI519624.1:2254442-2254572	NC_049691.1:15394942-15395016	BDQW01000091.1:1447406-1447534	13:6372160-6372311	7:7278866-7279033		11:23338435-23338565	NC_036789.1:9685264-9685348
fCNE_14191	Fchr15:11769608-11769701																				7:7278769-7278863
fCNE_14192	Fchr15:11769835-11769943					HG916831.1:10630188-10630299						KV884727.1:4184083-4184183								13:6372524-6372635
fCNE_14193	Fchr15:11770136-11770280		CM015735.1:3649083-3649194	CM014092.1:23233964-23234099		HG916831.1:10630599-10630722	groupVII:16789800-16789896		XXII:15795912-15796047	CYIF01000095.1:6714748-6714882		KV884727.1:4183697-4183831				CM020924.1:25812566-25812653		NC_049691.1:15393944-15394074	BDQW01000091.1:1446628-1446761	13:6372927-6373063	7:7276467-7276563
fCNE_14194	Fchr15:11772330-11772510			CM014092.1:23233256-23233400		HG916831.1:10631263-10631441			XXII:15796633-15796775	CYIF01000095.1:6715411-6715589						CM020924.1:25811878-25812045			BDQW01000091.1:1445889-1446064	13:6373494-6373661
fCNE_14195	Fchr15:11772697-11772886		CM015735.1:3648055-3648231	CM014092.1:23232415-23232580		HG916831.1:10632139-10632305	groupVII:16788528-16788683	NC_051442.1:17743598-17743778	XXII:15797454-15797619	CYIF01000095.1:6716280-6716464	KV751332.1:1545552-1545731	KV884727.1:4179036-4179200	LG10:8343000-8343185	14:18509414-18509589			KI519624.1:2259574-2259737	NC_049691.1:15392106-15392290	BDQW01000091.1:1445048-1445231	13:6374417-6374603			11:23331544-23331707
fCNE_14196	Fchr15:11774769-11775037		CM015735.1:3643025-3643257	CM014092.1:23230457-23230700		HG916831.1:10634114-10634352	groupVII:16784468-16784692	NC_051442.1:17741046-17741258	XXII:15799328-15799571	CYIF01000095.1:6718302-6718560	KV751332.1:1548342-1548594	KV884727.1:4175125-4175327	LG10:8341301-8341533	14:18502418-18502656		CM020924.1:25809218-25809439		NC_049691.1:15390826-15390999	BDQW01000091.1:1443075-1443327	13:6376318-6376582	7:7272385-7272641		11:23327955-23328110	NC_036789.1:9681736-9681969
fCNE_14197	Fchr15:11775062-11775274		CM015735.1:3642776-3642987	CM014092.1:23230215-23230419		HG916831.1:10634390-10634598	groupVII:16784248-16784421	NC_051442.1:17740816-17740978	XXII:15799609-15799813	CYIF01000095.1:6718598-6718803	KV751332.1:1548629-1548808	KV884727.1:4174857-4175062	LG10:8341082-8341263	14:18502172-18502380		CM020924.1:25808964-25809172	KI519624.1:2263465-2263643	NC_049691.1:15390544-15390723	BDQW01000091.1:1442820-1443028	13:6376620-6376798	7:7272148-7272358		11:23327729-23327907	NC_036789.1:9681514-9681699
fCNE_14198	Fchr15:11775312-11775826	20:10481629-10481898	CM015735.1:3642222-3642710	CM014092.1:23229631-23230137	10:21256601-21256921	HG916831.1:10634667-10635171	groupVII:16783664-16784181	NC_051442.1:17740259-17740722	XXII:15799891-15800395	CYIF01000095.1:6718875-6719378	KV751332.1:1548907-1549410	KV884727.1:4174301-4174780	LG10:8340494-8340998	14:18501669-18502106	CM018557.1:1895065-1895322	CM020924.1:25808406-25808895	KI519624.1:2263740-2264209	NC_049691.1:15389967-15390448	BDQW01000091.1:1442247-1442751	13:6376908-6377374	7:7271593-7272106	CM017915.1:8555542-8555803	11:23327174-23327632	NC_036789.1:9680930-9681434
fCNE_14199	Fchr15:11776257-11776447		CM015735.1:3641317-3641471	CM014092.1:23228967-23229146		HG916831.1:10635599-10635781	groupVII:16783004-16783137	NC_051442.1:17739596-17739761	XXII:15800897-15801076	CYIF01000095.1:6719992-6720170	KV751332.1:1549803-1549979	KV884727.1:4171587-4171665	LG10:8339830-8340012	14:18497373-18497464		CM020924.1:25807687-25807866	KI519624.1:2265560-2265725	NC_049691.1:15389222-15389330	BDQW01000091.1:1441503-1441684	13:6379220-6379402	7:7271061-7271245		11:23325272-23325437	NC_036789.1:9680267-9680449
fCNE_14200	Fchr15:11776471-11776795		CM015735.1:3640985-3641243	CM014092.1:23228633-23228766		HG916831.1:10635829-10636130	groupVII:16782708-16782972	NC_051442.1:17739485-17739547	XXII:15801136-15801405	CYIF01000095.1:6720218-6720507	KV751332.1:1550027-1550315	KV884727.1:4171211-4171486	LG10:8339548-8339767	14:18497203-18497293		CM020924.1:25807359-25807638	KI519624.1:2265773-2265836	NC_049691.1:15388887-15389197	BDQW01000091.1:1441244-1441455	13:6379435-6379736	7:7270714-7271036		11:23325161-23325224	NC_036789.1:9680041-9680204
fCNE_14201	Fchr15:11777540-11777795		CM015735.1:3631357-3631543	CM014092.1:23221685-23221895		HG916831.1:10646152-10646362	groupVII:16775781-16775991	NC_051442.1:17735357-17735506	XXII:15808226-15808436	CYIF01000095.1:6727824-6728070	KV751332.1:1554432-1554616	KV884727.1:4163247-4163467	LG10:8334250-8334421	14:18493938-18494098		CM020924.1:25803000-25803210	KI519624.1:2272636-2272717	NC_049691.1:15380789-15380980	BDQW01000091.1:1433392-1433602	13:6384766-6385014	7:7269699-7269919		11:23316284-23316365	NC_036789.1:9673986-9674144
fCNE_14202	Fchr15:11778757-11778907		CM015735.1:3629766-3629897	CM014092.1:23221186-23221251		HG916831.1:10647019-10647148			XXII:15808828-15808958		KV751332.1:1555154-1555284	KV884727.1:4161735-4161834				CM020924.1:25800270-25800359				13:6385478-6385605	7:7268619-7268741
fCNE_14203	Fchr15:11780944-11781082			CM014092.1:23219276-23219382		HG916831.1:10651112-10651215			XXII:15810598-15810731											13:6387209-6387342	7:7267442-7267526
fCNE_14204	Fchr15:11782199-11782312			CM014092.1:23217513-23217628		HG916831.1:10652689-10652778	groupVII:16771228-16771317	NC_051442.1:17714620-17714709	XXII:15812455-15812544	CYIF01000095.1:6732691-6732800						CM020924.1:25797179-25797288			BDQW01000091.1:1428876-1428965	13:6389139-6389253	7:7266559-7266671		11:23302719-23302808
fCNE_14205	Fchr15:11787634-11787762					HG916831.1:10655412-10655534			XXII:15813935-15814040			KV884727.1:4153452-4153579	LG10:8325408-8325528			CM020924.1:25789439-25789567				13:6399829-6399948				NC_036789.1:9644424-9644544
fCNE_14206	Fchr15:11788140-11788311		CM015735.1:3624495-3624622	CM014092.1:23215411-23215470		HG916831.1:10655981-10656137	groupVII:16769369-16769465	NC_051442.1:17705701-17705800	XXII:15814501-15814641	CYIF01000095.1:6735208-6735332	KV751332.1:1562047-1562189	KV884727.1:4152847-4152944	LG10:8324842-8324942	14:18472125-18472224		CM020924.1:25788873-25789013	KI519624.1:2291677-2291800	NC_049691.1:15372594-15372749	BDQW01000091.1:1425730-1425870	13:6400437-6400577	7:7261962-7262131		11:23295825-23295965	NC_036789.1:9643850-9643950
fCNE_14207	Fchr15:11790870-11791070		CM015735.1:3619658-3619810	CM014092.1:23212381-23212529		HG916831.1:10660467-10660613	groupVII:16765498-16765632	NC_051442.1:17682504-17682652	XXII:15817546-15817694	CYIF01000095.1:6738186-6738334	KV751332.1:1564527-1564671	KV884727.1:4149951-4150098	LG10:8318010-8318158	14:18447574-18447719		CM020924.1:25784884-25785032	KI519624.1:2315524-2315672	NC_049691.1:15369023-15369168	BDQW01000091.1:1422617-1422765	13:6404859-6405009	7:7259195-7259369		11:23280725-23280873	NC_036789.1:9629748-9629896
fCNE_14208	Fchr15:11796813-11797007			CM014092.1:23201708-23201884		HG916831.1:10670970-10671154	groupVII:16755075-16755205		XXII:15828449-15828634	CYIF01000095.1:6748799-6748980	KV751332.1:1572717-1572902		LG10:8310021-8310142			CM020924.1:25772149-25772331		NC_049691.1:15355675-15355807	BDQW01000091.1:1410734-1410862	13:6416715-6416901	7:7252441-7252593			NC_036789.1:9621532-9621653
fCNE_14209	Fchr15:11797335-11797636		CM015735.1:3611455-3611741	CM014092.1:23201003-23201287		HG916831.1:10671633-10671911	groupVII:16754326-16754612	NC_051442.1:17667347-17667603	XXII:15829073-15829357	CYIF01000095.1:6749408-6749692	KV751332.1:1573344-1573628	KV884727.1:4114502-4114792	LG10:8309311-8309597	14:18408041-18408324		CM020924.1:25771414-25771698	KI519624.1:2332978-2333236	NC_049691.1:15354951-15355125	BDQW01000091.1:1410030-1410313	13:6417376-6417660	7:7251798-7252075		11:23263107-23263365	NC_036789.1:9620842-9621107
fCNE_14210	Fchr15:11797917-11798295	20:10425189-10425329	CM015735.1:3610775-3611103	CM014092.1:23200145-23200403	10:21205554-21205746	HG916831.1:10672271-10672595	groupVII:16753223-16753525	NC_051442.1:17666698-17667027	XXII:15829952-15830275	CYIF01000095.1:6750041-6750370	KV751332.1:1573935-1574264	KV884727.1:4113807-4114134	LG10:8308671-8309000	14:18407432-18407721		CM020924.1:25770733-25771055	KI519624.1:2333687-2333925	NC_049691.1:15354302-15354583	BDQW01000091.1:1409352-1409674	13:6418336-6418665	7:7251355-7251513	CM017915.1:8537255-8537463	11:23262478-23262805	NC_036789.1:9620185-9620514
fCNE_14211	Fchr15:11799689-11799797					HG916831.1:10672816-10672891	groupVII:16752956-16753011	NC_051442.1:17666441-17666496	XXII:15830499-15830576	CYIF01000095.1:6750612-6750709	KV751332.1:1575109-1575203		LG10:8308436-8308480											NC_036789.1:9619951-9619995
fCNE_14212	Fchr15:11799839-11799949		CM015735.1:3610341-3610411	CM014092.1:23199614-23199708		HG916831.1:10672977-10673071			XXII:15830665-15830759	CYIF01000095.1:6750753-6750847	KV751332.1:1575271-1575355	KV884727.1:4113398-4113492				CM020924.1:25770342-25770428		NC_049691.1:15353753-15353844	BDQW01000091.1:1408878-1408969	13:6419165-6419253
fCNE_14213	Fchr15:11800180-11800282		CM015735.1:3609860-3609945	CM014092.1:23199128-23199207		HG916831.1:10673493-10673578	groupVII:16752330-16752415		XXII:15831217-15831296	CYIF01000095.1:6751244-6751331	KV751332.1:1575732-1575817		LG10:8307855-8307940			CM020924.1:25769875-25769960		NC_049691.1:15352917-15353002	BDQW01000091.1:1408408-1408493	13:6419672-6419757	7:7249099-7249186			NC_036789.1:9619369-9619454
fCNE_14214	Fchr15:11800331-11800464		CM015735.1:3609681-3609815	CM014092.1:23198971-23199084		HG916831.1:10673619-10673752	groupVII:16752152-16752270	NC_051442.1:17664656-17664783	XXII:15831340-15831473	CYIF01000095.1:6751376-6751499	KV751332.1:1575856-1575989	KV884727.1:4112778-4112908	LG10:8307684-8307816			CM020924.1:25769700-25769833		NC_049691.1:15352742-15352872	BDQW01000091.1:1408235-1408368	13:6419807-6419941	7:7248918-7249048			NC_036789.1:9619198-9619330
fCNE_14215	Fchr15:11802795-11802917		CM015735.1:3608495-3608610	CM014092.1:23196469-23196585		HG916831.1:10675656-10675772	groupVII:16749517-16749604	NC_051442.1:17659021-17659137	XXII:15833824-15833940	CYIF01000095.1:6755822-6755938	KV751332.1:1580095-1580210	KV884727.1:4108566-4108682	LG10:8305475-8305591			CM020924.1:25764654-25764770	KI519624.1:2339156-2339264	NC_049691.1:15348354-15348445	BDQW01000091.1:1403996-1404112	13:6421939-6422056	7:7246445-7246565		11:23256221-23256337	NC_036789.1:9615887-9615998
fCNE_14216	Fchr15:11803121-11803221		CM015735.1:3608145-3608235	CM014092.1:23195865-23195959		HG916831.1:10676037-10676131			XXII:15834459-15834553	CYIF01000095.1:6756219-6756306	KV751332.1:1580428-1580510					CM020924.1:25764298-25764384		NC_049691.1:15348012-15348089		13:6422314-6422404	7:7246195-7246294
fCNE_14217	Fchr15:11803354-11803571		CM015735.1:3607784-3607976	CM014092.1:23195495-23195690		HG916831.1:10676298-10676492	groupVII:16748865-16749041	NC_051442.1:17658636-17658805	XXII:15834727-15834922	CYIF01000095.1:6756487-6756672	KV751332.1:1580724-1580908	KV884727.1:4107852-4108030	LG10:8304816-8304994			CM020924.1:25763950-25764145	KI519624.1:2339510-2339699	NC_049691.1:15346989-15347177	BDQW01000091.1:1402669-1402863	13:6422597-6422788	7:7245846-7246055		11:23255796-23255970	NC_036789.1:9615242-9615420
fCNE_14218	Fchr15:11803760-11803866		CM015735.1:3607509-3607580	CM014092.1:23195139-23195240		HG916831.1:10676726-10676827	groupVII:16748557-16748648	NC_051442.1:17658300-17658392	XXII:15835171-15835272	CYIF01000095.1:6756906-6757007	KV751332.1:1581163-1581219	KV884727.1:4107526-4107627	LG10:8304467-8304568			CM020924.1:25763652-25763739	KI519624.1:2339928-2339999	NC_049691.1:15346652-15346737	BDQW01000091.1:1402333-1402434	13:6423046-6423118	7:7245568-7245642		11:23255482-23255553	NC_036789.1:9614894-9614995
fCNE_14219	Fchr15:11803971-11804105		CM015735.1:3607242-3607329	CM014092.1:23194905-23194982		HG916831.1:10676979-10677064			XXII:15835420-15835540	CYIF01000095.1:6757159-6757279	KV751332.1:1581372-1581483					CM020924.1:25763420-25763499			BDQW01000091.1:1402096-1402181	13:6423308-6423370
fCNE_14220	Fchr15:11804488-11804611		CM015735.1:3606647-3606725			HG916831.1:10677610-10677724	groupVII:16747682-16747755	NC_051442.1:17657512-17657603	XXII:15836051-15836174	CYIF01000095.1:6757787-6757895	KV751332.1:1581910-1582012	KV884727.1:4105158-4105274	LG10:8303619-8303707			CM020924.1:25762755-25762871	KI519624.1:2341346-2341408	NC_049691.1:15345834-15345889	BDQW01000091.1:1401452-1401551	13:6423940-6424036	7:7244911-7245032		11:23254445-23254544	NC_036789.1:9614031-9614115
fCNE_14221	Fchr15:11804630-11804937	20:10391824-10391979	CM015735.1:3606327-3606610	CM014092.1:23193921-23194212	10:21190891-21191077	HG916831.1:10677745-10678027	groupVII:16747387-16747660	NC_051442.1:17657188-17657435	XXII:15836195-15836484	CYIF01000095.1:6757929-6758211	KV751332.1:1582031-1582302	KV884727.1:4104862-4105141	LG10:8303326-8303563		CM018557.1:1928340-1928491	CM020924.1:25762457-25762735	KI519624.1:2341436-2341611	NC_049691.1:15345524-15345803	BDQW01000091.1:1401141-1401418	13:6424076-6424360	7:7244617-7244901	CM017915.1:8531554-8531713	11:23254242-23254417	NC_036789.1:9613733-9613970
fCNE_14222	Fchr15:11809646-11809786	20:10362378-10362427	CM015735.1:3593821-3593952	CM014092.1:23186023-23186150		HG916831.1:10689136-10689268	groupVII:16737805-16737923	NC_051442.1:17640291-17640347	XXII:15844787-15844916	CYIF01000095.1:6765531-6765661	KV751332.1:1590259-1590392	KV884727.1:4095137-4095266	LG10:8293372-8293496			CM020924.1:25749638-25749759	KI519624.1:2356361-2356447	NC_049691.1:15341334-15341422	BDQW01000091.1:1394608-1394738	13:6431591-6431720	7:7241506-7241639	CM017915.1:8526365-8526414	11:23241430-23241527	NC_036789.1:9601826-9601951
fCNE_14223	Fchr15:11809821-11810066		CM015735.1:3593555-3593795	CM014092.1:23185758-23185998		HG916831.1:10689291-10689502	groupVII:16737565-16737786	NC_051442.1:17640022-17640268	XXII:15844939-15845179	CYIF01000095.1:6765685-6765926	KV751332.1:1590445-1590674	KV884727.1:4094871-4095111	LG10:8293104-8293349			CM020924.1:25749374-25749611	KI519624.1:2356480-2356723	NC_049691.1:15341030-15341173	BDQW01000091.1:1394345-1394585	13:6431760-6432004	7:7241226-7241442		11:23241157-23241396	NC_036789.1:9601558-9601800
fCNE_14224	Fchr15:11810091-11810255		CM015735.1:3593396-3593524	CM014092.1:23185557-23185726		HG916831.1:10689529-10689657	groupVII:16737425-16737523	NC_051442.1:17639867-17639991	XXII:15845211-15845379	CYIF01000095.1:6765957-6766085	KV751332.1:1590706-1590873	KV884727.1:4094678-4094840	LG10:8292951-8293074			CM020924.1:25749227-25749354	KI519624.1:2356760-2356844	NC_049691.1:15340908-15340997	BDQW01000091.1:1394152-1394315	13:6432035-6432209	7:7241033-7241193		11:23241036-23241120	NC_036789.1:9601419-9601528
fCNE_14225	Fchr15:11811123-11811335		CM015735.1:3591872-3592072	CM014092.1:23183814-23183952		HG916831.1:10691201-10691410	groupVII:16736036-16736223	NC_051442.1:17626276-17626477	XXII:15846902-15847111	CYIF01000095.1:6767845-6768053	KV751332.1:1593391-1593600	KV884727.1:4092308-4092447	LG10:8288526-8288728			CM020924.1:25745658-25745794	KI519624.1:2371778-2371973	NC_049691.1:15339482-15339582	BDQW01000091.1:1392208-1392415	13:6435290-6435501	7:7239577-7239788		11:23233608-23233803	NC_036789.1:9596895-9597077
fCNE_14226	Fchr15:11812030-11812283		CM015735.1:3589650-3589819	CM014092.1:23182869-23183089		HG916831.1:10692203-10692427	groupVII:16735172-16735385	NC_051442.1:17622880-17623107	XXII:15847835-15848054	CYIF01000095.1:6768812-6769005	KV751332.1:1594267-1594517	KV884727.1:4091430-4091534	LG10:8287118-8287339			CM020924.1:25743933-25744145	KI519624.1:2373057-2373277		BDQW01000091.1:1391272-1391431	13:6436233-6436482	7:7238655-7238908		11:23231027-23231247	NC_036789.1:9595403-9595624
fCNE_14227	Fchr15:11813537-11813870			CM014092.1:23179766-23179905		HG916831.1:10696941-10697202		NC_051442.1:17612967-17613075	XXII:15851028-15851245	CYIF01000095.1:6770570-6770879	KV751332.1:1601105-1601397	KV884727.1:4088918-4089227	LG10:8279595-8279727			CM020924.1:25740976-25741267		NC_049691.1:15335528-15335755	BDQW01000091.1:1389374-1389697	13:6443215-6443524	7:7237073-7237392			NC_036789.1:9580089-9580221
fCNE_14228	Fchr15:11815166-11815320			CM014092.1:23176380-23176481		HG916831.1:10700817-10700912			XXII:15854602-15854678										BDQW01000091.1:1383081-1383175	13:6450301-6450429	7:7235627-7235779
fCNE_14229	Fchr15:11816012-11816167			CM014092.1:23175487-23175625		HG916831.1:10702504-10702565			XXII:15855449-15855587		KV751332.1:1606794-1606932	KV884727.1:4075881-4075977	LG10:8273117-8273188			CM020924.1:25737738-25737826				13:6451599-6451740	7:7234891-7235038			NC_036789.1:9576894-9576934
fCNE_14230	Fchr15:11816206-11816435		CM015735.1:3574887-3575063	CM014092.1:23175203-23175433		HG916831.1:10702619-10702849	groupVII:16730384-16730604	NC_051442.1:17608282-17608449		CYIF01000095.1:6776448-6776658	KV751332.1:1606982-1607214	KV884727.1:4075760-4075841	LG10:8273001-8273051			CM020924.1:25737567-25737684		NC_049691.1:15329972-15330173	BDQW01000091.1:1380996-1381078	13:6451793-6451995	7:7234593-7234824		11:23217442-23217574	NC_036789.1:9576661-9576828
fCNE_14231	Fchr15:11819680-11819888	20:10313383-10313460	CM015735.1:3571839-3572005	CM014092.1:23170832-23171007	10:21121285-21121373	HG916831.1:10707388-10707563	groupVII:16727991-16728166	NC_051442.1:17601650-17601825	XXII:15860122-15860297	CYIF01000095.1:6783823-6783998	KV751332.1:1615474-1615646	KV884727.1:4070679-4070852	LG10:8268385-8268551	14:18333960-18334123		CM020924.1:25735143-25735314	KI519624.1:2390963-2391138	NC_049691.1:15327899-15328069	BDQW01000091.1:1377473-1377648	13:6455577-6455752	7:7231421-7231628	CM017915.1:8509165-8509253	11:23211986-23212161	NC_036789.1:9572536-9572702
fCNE_14232	Fchr15:11819994-11820199		CM015735.1:3571482-3571668	CM014092.1:23170485-23170662		HG916831.1:10707733-10707919	groupVII:16727726-16727849	NC_051442.1:17601325-17601478	XXII:15860460-15860657	CYIF01000095.1:6784169-6784355	KV751332.1:1615811-1616015	KV884727.1:4070343-4070529	LG10:8268027-8268213	14:18333609-18333746		CM020924.1:25734787-25734971	KI519624.1:2391348-2391502	NC_049691.1:15327521-15327648	BDQW01000091.1:1377124-1377310	13:6455925-6456111	7:7231113-7231311		11:23211655-23211808	NC_036789.1:9572176-9572362
fCNE_14233	Fchr15:11820465-11820567			CM014092.1:23170099-23170197		HG916831.1:10708208-10708309			XXII:15860923-15861021	CYIF01000095.1:6784620-6784721	KV751332.1:1616283-1616381					CM020924.1:25734412-25734513		NC_049691.1:15327069-15327163			7:7230753-7230854
fCNE_14234	Fchr15:11820949-11821265	20:10315561-10315758	CM015735.1:3570408-3570680	CM014092.1:23169280-23169586	10:21126102-21126275	HG916831.1:10708838-10709145	groupVII:16726588-16726877	NC_051442.1:17600439-17600683	XXII:15861537-15861842	CYIF01000095.1:6785006-6785312	KV751332.1:1616792-1617087	KV884727.1:4069195-4069500	LG10:8267080-8267362	14:18331729-18331971	CM018557.1:1956195-1956310	CM020924.1:25733654-25733943	KI519624.1:2392877-2393140	NC_049691.1:15326295-15326577	BDQW01000091.1:1375933-1376217	13:6456785-6457079	7:7230240-7230498	CM017915.1:8512022-8512104	11:23210013-23210249	NC_036789.1:9571251-9571537
fCNE_14235	Fchr15:11823169-11823260																				7:7228888-7228978
fCNE_14236	Fchr15:11824486-11824628			CM014092.1:23165683-23165823		HG916831.1:10713844-10713984			XXII:15865304-15865444							CM020924.1:25729334-25729477				13:6462674-6462818	7:7227838-7227977
fCNE_14237	Fchr15:11824883-11825023	20:10328241-10328329	CM015735.1:3564462-3564599	CM014092.1:23165196-23165330		HG916831.1:10714337-10714479	groupVII:16722825-16722956	NC_051442.1:17591144-17591213	XXII:15865817-15865949	CYIF01000095.1:6790001-6790138	KV751332.1:1621318-1621447	KV884727.1:4055012-4055108	LG10:8260642-8260769	14:18325109-18325213		CM020924.1:25728842-25728925		NC_049691.1:15319741-15319845	BDQW01000091.1:1369096-1369231	13:6463219-6463350	7:7227460-7227600			NC_036789.1:9561203-9561339
fCNE_14238	Fchr15:11828350-11828455		CM015735.1:3560482-3560549	CM014092.1:23161346-23161421		HG916831.1:10719698-10719774	groupVII:16719257-16719320	NC_051442.1:17584137-17584202	XXII:15869778-15869853	CYIF01000095.1:6795490-6795555	KV751332.1:1626012-1626089					CM020924.1:25725280-25725355	KI519624.1:2403305-2403370	NC_049691.1:15314349-15314414	BDQW01000091.1:1359528-1359593	13:6467018-6467084	7:7224445-7224524		11:23197311-23197376
fCNE_14239	Fchr15:11828594-11828756					HG916831.1:10720228-10720409	groupVII:16718857-16718950			CYIF01000095.1:6795893-6795964	KV751332.1:1626377-1626544								BDQW01000091.1:1359117-1359189	13:6467440-6467582	7:7224088-7224242
fCNE_14240	Fchr15:11904520-11904724		CM015735.1:3474339-3474538	CM014092.1:23072879-23073041		HG916831.1:10808922-10809117	groupVII:16630790-16630948	NC_051442.1:17476007-17476129	XXII:15958133-15958302	CYIF01000095.1:6882724-6882888	KV751332.1:1711071-1711267	KV884727.1:3950981-3951142	LG10:8158992-8159187			CM020924.1:25623442-25623605	KI519624.1:2535139-2535281	NC_049691.1:15227812-15227975	BDQW01000091.1:1264071-1264232	13:6566128-6566307	7:7153392-7153614		11:23063195-23063267	NW_020192758.1:18867-19062
fCNE_14241	Fchr15:11905805-11905928		CM015735.1:3471819-3471929	CM014092.1:23071234-23071331		HG916831.1:10810718-10810824				CYIF01000095.1:6885678-6885793	KV751332.1:1712180-1712297								BDQW01000091.1:1259252-1259366	13:6568364-6568448	7:7151816-7151933
fCNE_14242	Fchr15:11906725-11906821																			13:6569579-6569661	7:7150961-7151044
fCNE_14243	Fchr15:11908581-11908731		CM015735.1:3468904-3469037	CM014092.1:23064478-23064604		HG916831.1:10816788-10816936	groupVII:16625854-16625981		XXII:15966932-15967058	CYIF01000095.1:6887860-6887986	KV751332.1:1715531-1715674	KV884727.1:3945979-3946129				CM020924.1:25613898-25614024				13:6575117-6575266	7:7148799-7148923
fCNE_14244	Fchr15:11909669-11909768					HG916831.1:10818868-10818961			XXII:15968612-15968705	CYIF01000095.1:6890215-6890297						CM020924.1:25610683-25610739					7:7148010-7148108
fCNE_14245	Fchr15:11909994-11910388	20:9968914-9969010	CM015735.1:3466508-3466852	CM014092.1:23062185-23062547	10:20915873-20915984	HG916831.1:10819236-10819605	groupVII:16623889-16624194	NC_051442.1:17459348-17459700	XXII:15968947-15969335	CYIF01000095.1:6890552-6890909	KV751332.1:1720835-1721230	KV884727.1:3941589-3941939	LG10:8153699-8154050	14:18163417-18163750		CM020924.1:25610077-25610438	KI519624.1:2549141-2549449	NC_049691.1:15220193-15220514	BDQW01000091.1:1253423-1253787	13:6578108-6578454	7:7147475-7147834	CM017915.1:8404176-8404302	11:23051419-23051726	NW_020192758.1:13614-13966
fCNE_14246	Fchr15:11911259-11911416		CM015735.1:3465772-3465890	CM014092.1:23061479-23061573		HG916831.1:10820212-10820323			XXII:15969895-15970012	CYIF01000095.1:6891556-6891651		KV884727.1:3940866-3940979				CM020924.1:25609262-25609370		NC_049691.1:15219389-15219492	BDQW01000091.1:1252656-1252751	13:6579107-6579213	7:7146401-7146550
fCNE_14247	Fchr15:11911684-11911815		CM015735.1:3465330-3465459			HG916831.1:10820701-10820821				CYIF01000095.1:6891914-6892004	KV751332.1:1723395-1723506					CM020924.1:25608786-25608911				13:6579517-6579640	7:7145988-7146118
fCNE_14248	Fchr15:11911973-11912107										KV751332.1:1723719-1723796										7:7145688-7145827
fCNE_14249	Fchr15:11912600-11912736		CM015735.1:3464341-3464456	CM014092.1:23060105-23060252		HG916831.1:10821811-10821926	groupVII:16621631-16621730	NC_051442.1:17453838-17453914	XXII:15971263-15971378	CYIF01000095.1:6892979-6893094	KV751332.1:1724427-1724512	KV884727.1:3939450-3939510	LG10:8150796-8150895			CM020924.1:25607819-25607917		NC_049691.1:15217996-15218075	BDQW01000091.1:1251473-1251546	13:6581094-6581209	7:7145033-7145134		11:23041291-23041379	NW_020192758.1:10187-10286
fCNE_14250	Fchr15:11912944-11913036		CM015735.1:3464000-3464100	CM014092.1:23059753-23059850		HG916831.1:10822167-10822267	groupVII:16621286-16621369	NC_051442.1:17453492-17453561	XXII:15971628-15971727	CYIF01000095.1:6893337-6893425	KV751332.1:1724758-1724834		LG10:8150444-8150544	14:18139970-18140046		CM020924.1:25607483-25607577			BDQW01000091.1:1251127-1251215	13:6581467-6581560	7:7144706-7144797			NW_020192758.1:9834-9934
fCNE_14251	Fchr15:11913093-11913280		CM015735.1:3463759-3463877	CM014092.1:23059502-23059626		HG916831.1:10822324-10822514	groupVII:16621034-16621158		XXII:15971785-15971979	CYIF01000095.1:6893563-6893686	KV751332.1:1724893-1725067	KV884727.1:3938833-3938956	LG10:8150229-8150403			CM020924.1:25607245-25607369		NC_049691.1:15217480-15217603	BDQW01000091.1:1250873-1250996	13:6581614-6581787	7:7144462-7144648			NW_020192758.1:9619-9793
fCNE_14252	Fchr15:11914333-11914417			CM014092.1:23058164-23058249		HG916831.1:10823751-10823835			XXII:15973190-15973275	CYIF01000095.1:6894935-6895018	KV751332.1:1726027-1726104		LG10:8149052-8149122			CM020924.1:25605859-25605918		NC_049691.1:15215275-15215358		13:6583050-6583127	Un_random:100877158-100877241			NW_020192758.1:8466-8522
fCNE_14253	Fchr15:11914661-11914863		CM015735.1:3462062-3462192	CM014092.1:23057680-23057815		HG916831.1:10824085-10824277	groupVII:16619000-16619120	NC_051442.1:17450017-17450200	XXII:15973599-15973778	CYIF01000095.1:6895393-6895506	KV751332.1:1726417-1726605	KV884727.1:3934635-3934775	LG10:8148568-8148698	14:18134055-18134165		CM020924.1:25605374-25605573	KI519624.1:2563069-2563269	NC_049691.1:15214786-15214916	BDQW01000091.1:1249119-1249317	13:6583427-6583635	Un_random:100876697-100876888		11:23037166-23037366	NW_020192758.1:7968-8098
fCNE_14254	Fchr15:11915198-11915376			CM014092.1:23057095-23057227		HG916831.1:10824681-10824849			XXII:15974220-15974364		KV751332.1:1727396-1727444					CM020924.1:25604771-25604905		NC_049691.1:15214242-15214353	BDQW01000091.1:1248514-1248651	13:6584095-6584240	Un_random:100876125-100876302
fCNE_14255	Fchr15:11915504-11915826		CM015735.1:3461107-3461351	CM014092.1:23056611-23056931		HG916831.1:10825065-10825381	groupVII:16617911-16618231	NC_051442.1:17448936-17449137	XXII:15974550-15974868	CYIF01000095.1:6897083-6897406	KV751332.1:1727620-1727931	KV884727.1:3933675-3933986	LG10:8147483-8147647	14:18132309-18132482		CM020924.1:25604303-25604618	KI519624.1:2564077-2564246	NC_049691.1:15213598-15213762	BDQW01000091.1:1248012-1248343	13:6584438-6584779	7:7142107-7142425		11:23036167-23036336	NW_020192758.1:6929-7093
fCNE_14256	Fchr15:11917331-11917579			CM014092.1:23052779-23053016		HG916831.1:10828915-10829071	groupVII:16615370-16615503		XXII:15978578-15978727	CYIF01000095.1:6899110-6899354	KV751332.1:1731585-1731760		LG10:8144098-8144198			CM020924.1:25600142-25600296		NC_049691.1:15210930-15211022	BDQW01000091.1:1245380-1245558	13:6589447-6589678	7:7140246-7140477			NW_020192758.1:2665-2724
fCNE_14257	Fchr15:11917903-11918010										KV751332.1:1732208-1732295									13:6590209-6590317	7:7139754-7139869
fCNE_14258	Fchr15:11919681-11919812			CM014092.1:23051246-23051358		HG916831.1:10830505-10830617			XXII:15980151-15980263	CYIF01000095.1:6900618-6900704	KV751332.1:1733555-1733665		LG10:8142710-8142795			CM020924.1:25598571-25598683	KI519624.1:2569625-2569712			13:6591541-6591627	7:7138708-7138833
fCNE_14259	Fchr15:11919896-11919992		CM015735.1:3457586-3457640	CM014092.1:23050980-23051041		HG916831.1:10830800-10830865			XXII:15980460-15980521	CYIF01000095.1:6900936-6900991	KV751332.1:1733842-1733903	KV884727.1:3929209-3929268							BDQW01000091.1:1243212-1243269	13:6591850-6591911	7:7138525-7138621
fCNE_14260	Fchr15:11920940-11921127		CM015735.1:3455585-3455729	CM014092.1:23049427-23049585		HG916831.1:10832615-10832805	groupVII:16609359-16609502	NC_051442.1:17439444-17439588	XXII:15981931-15982127	CYIF01000095.1:6902715-6902863	KV751332.1:1735562-1735699	KV884727.1:3927400-3927496	LG10:8140831-8140968	14:18109967-18110095		CM020924.1:25590263-25590407	KI519624.1:2571982-2572126	NC_049691.1:15206938-15207078	BDQW01000091.1:1241299-1241436	13:6594613-6594810	7:7137362-7137540		11:23026755-23026899	NC_036789.1:8717555-8717645
fCNE_14261	Fchr15:11925215-11925454		CM015735.1:3447508-3447746	CM014092.1:23045237-23045463			groupVII:16605915-16606120	NC_051442.1:17435212-17435402			KV751332.1:1740924-1741162			14:18099622-18099810		CM020924.1:25583348-25583523	KI519624.1:2576295-2576485	NC_049691.1:15203087-15203236		13:6600840-6601013	7:7133030-7133266		11:23023623-23023809	NC_036789.1:8713806-8713995
fCNE_14262	Fchr15:11927600-11927697					HG916831.1:10838446-10838525						KV884727.1:3921675-3921752				CM020924.1:25582288-25582359				13:6602409-6602486	7:7131020-7131111
fCNE_14263	Fchr15:11927867-11928043	20:9927250-9927308	CM015735.1:3446053-3446222	CM014092.1:23043766-23043935	10:20880551-20880604	HG916831.1:10838768-10838937	groupVII:16604666-16604785	NC_051442.1:17432912-17433006	XXII:15987614-15987783	CYIF01000095.1:6908374-6908543	KV751332.1:1745020-1745191	KV884727.1:3921249-3921418	LG10:8135709-8135878	14:18096785-18096904	CM018557.1:2072384-2072441	CM020924.1:25581868-25582037	KI519624.1:2579804-2579923	NC_049691.1:15200461-15200581	BDQW01000091.1:1235634-1235803	13:6602726-6602895	7:7130639-7130813	CM017915.1:8395096-8395149	11:23020545-23020664	NC_036789.1:8712597-8712766
fCNE_14264	Fchr15:11928068-11928312		CM015735.1:3445780-3446025	CM014092.1:23043623-23043738		HG916831.1:10838965-10839207	groupVII:16604464-16604638	NC_051442.1:17432694-17432884	XXII:15987811-15988027	CYIF01000095.1:6908571-6908811	KV751332.1:1745219-1745461	KV884727.1:3921014-3921221	LG10:8135491-8135681	14:18096572-18096757		CM020924.1:25581600-25581806	KI519624.1:2579951-2580142	NC_049691.1:15200191-15200433	BDQW01000091.1:1235365-1235606	13:6602923-6603113	7:7130371-7130611		11:23020326-23020517	NC_036789.1:8712379-8712569
fCNE_14265	Fchr15:11929621-11929727			CM014092.1:23041924-23042021		HG916831.1:10840696-10840793			XXII:15989585-15989681		KV751332.1:1746926-1747024					CM020924.1:25579710-25579805					7:7128941-7129044
fCNE_14266	Fchr15:11931881-11932052		CM015735.1:3438710-3438823	CM014092.1:23039251-23039389		HG916831.1:10843287-10843449	groupVII:16600109-16600227		XXII:15991859-15992002	CYIF01000095.1:6913681-6913798	KV751332.1:1760392-1760545	KV884727.1:3914729-3914839	LG10:8131352-8131469	14:18085137-18085249		CM020924.1:25576730-25576895		NC_049691.1:15194816-15194933	BDQW01000091.1:1231137-1231249	13:6609616-6609730	7:7126377-7126527			NC_036789.1:8708019-8708124
fCNE_14267	Fchr15:11932080-11932172								XXII:15992048-15992126	CYIF01000095.1:6913877-6913960	KV751332.1:1760576-1760665								BDQW01000091.1:1230969-1231058	13:6609807-6609896	7:7126257-7126346
fCNE_14268	Fchr15:11933305-11933572		CM015735.1:3436662-3436886	CM014092.1:23036743-23036969		HG916831.1:10846527-10846753	groupVII:16599013-16599236	NC_051442.1:17424783-17425010	XXII:15993767-15993993	CYIF01000095.1:6915297-6915523	KV751332.1:1762427-1762658	KV884727.1:3913571-3913700	LG10:8128010-8128231	14:18083252-18083476		CM020924.1:25574336-25574562	KI519624.1:2589431-2589657	NC_049691.1:15192759-15192887	BDQW01000091.1:1228702-1228927	13:6612542-6612767	7:7125452-7125721		11:23010484-23010710	NC_036789.1:8704736-8704926
fCNE_14269	Fchr15:11936790-11936924		CM015735.1:3432845-3432971	CM014092.1:23031259-23031389		HG916831.1:10851651-10851773	groupVII:16595017-16595152	NC_051442.1:17412479-17412598	XXII:15999443-15999573	CYIF01000095.1:6920261-6920387	KV751332.1:1768182-1768308	KV884727.1:3905995-3906117	LG10:8120444-8120578	14:18069063-18069114		CM020924.1:25567427-25567563	KI519624.1:2598387-2598514	NC_049691.1:15188409-15188536	BDQW01000091.1:1224256-1224382	13:6620998-6621118	7:7122048-7122183		11:23001796-23001923	NC_036789.1:8697728-8697862
fCNE_14270	Fchr15:11936927-11937034		CM015735.1:3432780-3432830	CM014092.1:23031160-23031250		HG916831.1:10851801-10851892	groupVII:16594926-16595011		XXII:15999582-15999672	CYIF01000095.1:6920402-6920492	KV751332.1:1768324-1768398		LG10:8120363-8120439			CM020924.1:25567332-25567422		NC_049691.1:15188318-15188394	BDQW01000091.1:1224152-1224241	13:6621157-6621246	7:7121939-7122044			NC_036789.1:8697647-8697723
fCNE_14271	Fchr15:11937474-11937684		CM015735.1:3431347-3431545	CM014092.1:23029697-23029801		HG916831.1:10853122-10853320	groupVII:16593224-16593422	NC_051442.1:17408938-17409123	XXII:16001060-16001164	CYIF01000095.1:6921624-6921822	KV751332.1:1770102-1770244		LG10:8116222-8116420	14:18065774-18065869		CM020924.1:25565917-25566018			BDQW01000091.1:1219480-1219677	13:6623291-6623491	7:7120752-7120945			NC_036789.1:8693763-8693961
fCNE_14272	Fchr15:11938216-11938362		CM015735.1:3430607-3430712	CM014092.1:23028882-23028985		HG916831.1:10853921-10854026	groupVII:16592537-16592640	NC_051442.1:17407607-17407712	XXII:16001852-16001955	CYIF01000095.1:6922428-6922533			LG10:8115531-8115679			CM020924.1:25565193-25565287	KI519624.1:2605488-2605636	NC_049691.1:15186195-15186340	BDQW01000091.1:1218781-1218883	13:6624091-6624240	7:7120086-7120231		11:22995087-22995235	NC_036789.1:8693080-8693229
fCNE_14273	Fchr15:11938480-11938793		CM015735.1:3430188-3430471	CM014092.1:23028385-23028717		HG916831.1:10854178-10854500	groupVII:16592072-16592396	NC_051442.1:17407077-17407399	XXII:16002111-16002438	CYIF01000095.1:6922686-6923010	KV751332.1:1770997-1771310	KV884727.1:3903821-3904141	LG10:8115117-8115436	14:18064714-18065016		CM020924.1:25564713-25565030	KI519624.1:2605740-2606059	NC_049691.1:15185745-15186073	BDQW01000091.1:1218309-1218630	13:6624354-6624678	7:7119649-7119960		11:22994661-22994980	NC_036789.1:8692697-8692982
fCNE_14274	Fchr15:11938843-11938943			CM014092.1:23028264-23028331		HG916831.1:10854551-10854643			XXII:16002492-16002559	CYIF01000095.1:6923061-6923153	KV751332.1:1771361-1771457					CM020924.1:25564564-25564662		NC_049691.1:15185601-15185694	BDQW01000091.1:1218160-1218256	13:6624728-6624827	7:7119501-7119597
fCNE_14275	Fchr15:11940393-11940808	20:9898348-9898424	CM015735.1:3429121-3429532	CM014092.1:23026645-23027034	10:20837313-20837388	HG916831.1:10855659-10856070	groupVII:16590294-16590678	NC_051442.1:17401474-17401865	XXII:16003779-16004172	CYIF01000095.1:6924006-6924417	KV751332.1:1772534-1772926	KV884727.1:3902021-3902404	LG10:8113671-8114059	14:18055062-18055388	CM018557.1:2088261-2088337	CM020924.1:25562867-25563256	KI519624.1:2607815-2608192	NC_049691.1:15184544-15184962	BDQW01000091.1:1216322-1216733	13:6627872-6628284	7:7117566-7117982	CM017915.1:8385129-8385204	11:22992481-22992864	NC_036789.1:8691216-8691600
fCNE_14276	Fchr15:11945535-11945650		CM015735.1:3419750-3419817			HG916831.1:10862183-10862250	groupVII:16584973-16585040	NC_051442.1:17391851-17391918	XXII:16010656-16010723	CYIF01000095.1:6931079-6931146	KV751332.1:1784986-1785053	KV884727.1:3895149-3895216	LG10:8107630-8107697	14:18037135-18037203		CM020924.1:25555135-25555202	KI519624.1:2621007-2621074		BDQW01000091.1:1209486-1209553	13:6640238-6640305	7:7113263-7113377		11:22980488-22980555
fCNE_14277	Fchr15:11946805-11946971		CM015735.1:3418393-3418560	CM014092.1:23018523-23018688		HG916831.1:10865394-10865559	groupVII:16583192-16583357	NC_051442.1:17385387-17385554	XXII:16012795-16012960	CYIF01000095.1:6932394-6932559	KV751332.1:1786210-1786378	KV884727.1:3893743-3893910	LG10:8106606-8106771	14:18034014-18034179		CM020924.1:25553597-25553721	KI519624.1:2624212-2624377	NC_049691.1:15176737-15176902	BDQW01000091.1:1208144-1208308	13:6641834-6641999	7:7111983-7112141		11:22977224-22977389	NC_036789.1:8683218-8683356
fCNE_14278	Fchr15:11946995-11947158		CM015735.1:3418207-3418367	CM014092.1:23018360-23018484		HG916831.1:10865587-10865713	groupVII:16583057-16583163	NC_051442.1:17385229-17385361	XXII:16012992-16013116	CYIF01000095.1:6932587-6932719	KV751332.1:1786405-1786563	KV884727.1:3893633-3893717	LG10:8106469-8106578	14:18033880-18033985		CM020924.1:25553437-25553544	KI519624.1:2624405-2624506	NC_049691.1:15176550-15176684	BDQW01000091.1:1207981-1208115	13:6642033-6642170	7:7111795-7111958		11:22977045-22977196	NC_036789.1:8683081-8683190
fCNE_14279	Fchr15:11947366-11947607		CM015735.1:3417727-3417919	CM014092.1:23017880-23018080		HG916831.1:10866000-10866138	groupVII:16582521-16582710		XXII:16013407-16013607	CYIF01000095.1:6933108-6933240	KV751332.1:1786827-1786999		LG10:8106040-8106209			CM020924.1:25552862-25553067	KI519624.1:2624943-2625021	NC_049691.1:15176079-15176212	BDQW01000091.1:1207475-1207636	13:6642482-6642678	7:7111368-7111593		11:22976609-22976687	NC_036789.1:8682653-8682823
fCNE_14280	Fchr15:11949700-11949785	20:9817023-9817099	CM015735.1:3414505-3414585	CM014092.1:23015946-23016007	10:20746793-20746868	HG916831.1:10868156-10868237	groupVII:16580640-16580711	NC_051442.1:17381395-17381462	XXII:16015491-16015567	CYIF01000095.1:6935232-6935312	KV751332.1:1790990-1791070	KV884727.1:3886229-3886294	LG10:8103968-8104048	14:18028594-18028672		CM020924.1:25550917-25550997	KI519624.1:2627380-2627456	NC_049691.1:15174091-15174166	BDQW01000091.1:1205497-1205577	13:6645705-6645785	7:7109320-7109404	CM017915.1:8353314-8353385	11:22973786-22973842	NC_036789.1:8680576-8680653
fCNE_14281	Fchr15:11949809-11949950	20:9816916-9816992	CM015735.1:3414378-3414475	CM014092.1:23015818-23015906	10:20746687-20746762	HG916831.1:10868256-10868360	groupVII:16580512-16580624	NC_051442.1:17381258-17381364	XXII:16015589-16015688	CYIF01000095.1:6935340-6935467	KV751332.1:1791087-1791223	KV884727.1:3886125-3886202	LG10:8103867-8103940	14:18028481-18028570		CM020924.1:25550794-25550900	KI519624.1:2627492-2627597		BDQW01000091.1:1205373-1205478	13:6645822-6645926	7:7109165-7109305	CM017915.1:8353210-8353283	11:22973641-22973746	NC_036789.1:8680472-8680545
fCNE_14282	Fchr15:11951214-11951354		CM015735.1:3413766-3413855	CM014092.1:23015244-23015364		HG916831.1:10868758-10868874	groupVII:16580112-16580234	NC_051442.1:17377728-17377841	XXII:16016125-16016242	CYIF01000095.1:6935908-6936024	KV751332.1:1793043-1793159	KV884727.1:3884654-3884770	LG10:8103309-8103425			CM020924.1:25549861-25549972	KI519624.1:2643228-2643303	NC_049691.1:15173382-15173501	BDQW01000091.1:1204820-1204936	13:6647814-6647936	7:7107928-7108011		11:22970221-22970336	NC_036789.1:8679917-8680033
fCNE_14283	Fchr15:11951594-11951709	20:9806782-9806875	CM015735.1:3411743-3411857	CM014092.1:23014627-23014740	10:20737840-20737948	HG916831.1:10869352-10869466	groupVII:16579531-16579641	NC_051442.1:17377315-17377428	XXII:16016747-16016861	CYIF01000095.1:6936510-6936624	KV751332.1:1793610-1793723	KV884727.1:3884111-3884225	LG10:8102693-8102807	14:18025129-18025243	CM018557.1:2129805-2129917	CM020924.1:25549308-25549419	KI519624.1:2643733-2643847	NC_049691.1:15172787-15172900	BDQW01000091.1:1204190-1204304	13:6648452-6648566	7:7107332-7107446	CM017915.1:8349690-8349798	11:22969684-22969798	NC_036789.1:8679309-8679422
fCNE_14284	Fchr15:11951735-11951818		CM015735.1:3411884-3411964			HG916831.1:10869493-10869573	groupVII:16579419-16579499	NC_051442.1:17377207-17377288		CYIF01000095.1:6936651-6936731	KV751332.1:1793751-1793832	KV884727.1:3884004-3884084	LG10:8102586-8102666			CM020924.1:25549198-25549278	KI519624.1:2643874-2643954	NC_049691.1:15172679-15172760	BDQW01000091.1:1204084-1204163	13:6648593-6648674	7:7107225-7107305		11:22969577-22969657	NC_036789.1:8679201-8679281
fCNE_14285	Fchr15:11952983-11953239		CM015735.1:3410319-3410475	CM014092.1:23012146-23012363		HG916831.1:10871092-10871309	groupVII:16577714-16577912	NC_051442.1:17371595-17371688	XXII:16018604-16018821	CYIF01000095.1:6940470-6940603	KV751332.1:1795343-1795560	KV884727.1:3882531-3882740		14:18021300-18021387		CM020924.1:25545517-25545734		NC_049691.1:15169558-15169717	BDQW01000091.1:1202093-1202281	13:6650449-6650666	7:7106391-7106660			NC_036789.1:8675936-8676147
fCNE_14286	Fchr15:11955164-11955315		CM015735.1:3408138-3408281	CM014092.1:23008717-23008863		HG916831.1:10874321-10874467	groupVII:16574926-16575051		XXII:16022106-16022250	CYIF01000095.1:6943133-6943267	KV751332.1:1798373-1798521	KV884727.1:3877874-3878005	LG10:8091997-8092126			CM020924.1:25541123-25541231		NC_049691.1:15166426-15166496	BDQW01000091.1:1199393-1199533	13:6656694-6656837	7:7104586-7104735			NC_036789.1:8668180-8668309
fCNE_14287	Fchr15:11955455-11955622		CM015735.1:3407857-3407946	CM014092.1:23008509-23008627		HG916831.1:10874632-10874793			XXII:16022325-16022480	CYIF01000095.1:6943461-6943536	KV751332.1:1798678-1798839	KV884727.1:3877588-3877668	LG5:10475151-10475216			CM020915.1:31311562-31311647	KI519624.1:2654285-2654400		BDQW01000409.1:1860899-1860982	13:6657003-6657137	7:7104266-7104428		11:22959187-22959304	NC_036784.1:27569584-27569649
fCNE_14288	Fchr15:11956209-11956308			CM014092.1:23007669-23007744		HG916831.1:10875560-10875660			XXII:16023190-16023285			KV884727.1:3876746-3876843				CM020924.1:25539782-25539873				13:6657870-6657972	7:7103613-7103709
fCNE_14289	Fchr15:11957328-11957719		CM015735.1:3405338-3405684	CM014092.1:23004368-23004735		HG916831.1:10877080-10877322	groupVII:16572217-16572573	NC_051442.1:17363333-17363658	XXII:16025970-16026247	CYIF01000095.1:6945978-6946255	KV751332.1:1800799-1801173	KV884727.1:3874912-3875114	LG10:8089368-8089693	14:17997044-17997358		CM020924.1:25536502-25536839	KI519624.1:2658321-2658647	NC_049691.1:15161380-15161707	BDQW01000091.1:1190399-1190747	13:6660101-6660451	7:7102248-7102636		11:22954394-22954734	NC_036789.1:8665604-8665885
fCNE_14290	Fchr15:11957978-11958079		CM015735.1:3404846-3404937	CM014092.1:23003949-23004043		HG916831.1:10877795-10877887			XXII:16026663-16026755	CYIF01000095.1:6946725-6946816	KV751332.1:1801516-1801612		LG10:8088979-8089073			CM020924.1:25536015-25536106		NC_049691.1:15160879-15160970	BDQW01000091.1:1189937-1190028	13:6660741-6660840	7:7101852-7101947
fCNE_14291	Fchr15:11959485-11959775		CM015735.1:3403144-3403399	CM014092.1:23001589-23001818		HG916831.1:10880193-10880456	groupVII:16569230-16569430	NC_051442.1:17347938-17348124	XXII:16028866-16029133	CYIF01000095.1:6949134-6949383	KV751332.1:1804659-1804914	KV884727.1:3872329-3872483	LG10:8087207-8087465	14:17992760-17992876		CM020924.1:25531262-25531412	KI519624.1:2677496-2677637	NC_049691.1:15157976-15158219	BDQW01000091.1:1187791-1188055	13:6664701-6664974	7:7100172-7100459		11:22949833-22949990	NC_036789.1:8663481-8663739
fCNE_14292	Fchr15:11959806-11959904		CM015735.1:3403030-3403118	CM014092.1:23001496-23001558		HG916831.1:10880481-10880563	groupVII:16569098-16569192		XXII:16029161-16029235	CYIF01000095.1:6949466-6949548	KV751332.1:1804939-1805031	KV884727.1:3872224-3872304				CM020924.1:25531095-25531177		NC_049691.1:15157841-15157923	BDQW01000091.1:1187685-1187767	13:6665028-6665110	7:7100048-7100140
fCNE_14293	Fchr15:11961123-11961261			CM014092.1:22996461-22996572		HG916831.1:10884424-10884549			XXII:16034232-16034343		KV751332.1:1809217-1809349	KV884727.1:3868099-3868223								13:6669929-6670064	7:7097955-7098087
fCNE_14294	Fchr15:11962463-11962639					HG916831.1:10887159-10887274					KV751332.1:1810766-1810851					CM020924.1:25523803-25523919				13:6672620-6672754	7:7096564-7096737
fCNE_14295	Fchr15:11963675-11963817																	NC_049691.1:15145955-15146018		13:6674344-6674459	7:7095599-7095661
fCNE_14296	Fchr15:11964482-11964623		CM015735.1:3397154-3397230	CM014092.1:22991908-22991984		HG916831.1:10889618-10889735	groupVII:16561001-16561119	NC_051442.1:17334617-17334749	XXII:16038616-16038735	CYIF01000095.1:6957709-6957848	KV751332.1:1813860-1813986		LG10:8080680-8080804	14:17974241-17974306	CM018557.1:15907723-15907775	CM020924.1:25520447-25520568	KI519624.1:2685190-2685315	NC_049691.1:15144385-15144520	BDQW01000091.1:1176667-1176792	13:6676093-6676218	7:7094861-7094994		11:22941909-22942034	NC_036789.1:8657041-8657161
fCNE_14297	Fchr15:11964753-11965004		CM015735.1:3396810-3397039	CM014092.1:22991551-22991788		HG916831.1:10889857-10890088	groupVII:16560639-16560878	NC_051442.1:17334263-17334366	XXII:16038867-16039099	CYIF01000095.1:6957971-6958196	KV751332.1:1814110-1814333	KV884727.1:3862973-3863076	LG10:8080341-8080443	14:17973870-17973965		CM020924.1:25520090-25520323	KI519624.1:2685591-2685682	NC_049691.1:15144015-15144120	BDQW01000091.1:1176295-1176545	13:6676356-6676586	7:7094513-7094738		11:22941548-22941639	NC_036789.1:8656702-8656924
fCNE_14298	Fchr15:11966083-11966193																			13:6679897-6679983	7:7093301-7093379
fCNE_14299	Fchr15:11967512-11967609		CM015735.1:3395392-3395483	CM014092.1:22987581-22987647		HG916831.1:10893794-10893894	groupVII:16559045-16559124		XXII:16042828-16042920	CYIF01000095.1:6959848-6959939			LG10:8078443-8078530			CM020924.1:25515482-25515573	KI519624.1:2688141-2688207	NC_049691.1:15141722-15141805	BDQW01000091.1:1174187-1174276	13:6681450-6681541	7:7091903-7091989		11:22940100-22940166	NC_036789.1:8654515-8654602
fCNE_14300	Fchr15:11967802-11967955					HG916831.1:10894105-10894228				CYIF01000095.1:6960161-6960266	KV751332.1:1820346-1820447	KV884727.1:3854521-3854616	LG10:8078135-8078239						BDQW01000091.1:1173887-1173938	13:6681797-6681921	7:7091515-7091663			NC_036789.1:8654207-8654311
fCNE_14301	Fchr15:11968222-11968386		CM015735.1:3394312-3394426	CM014092.1:22986239-22986359		HG916831.1:10895256-10895402	groupVII:16558222-16558324		XXII:16044157-16044292		KV751332.1:1821485-1821637	KV884727.1:3853620-3853734	LG10:8077708-8077819			CM020924.1:25513681-25513812			BDQW01000091.1:1172667-1172805	13:6684100-6684227	7:7090949-7091103			NC_036789.1:8653783-8653895
fCNE_14302	Fchr15:11968710-11968835		CM015735.1:3393713-3393831	CM014092.1:22985733-22985851		HG916831.1:10895809-10895926	groupVII:16557736-16557818		XXII:16044689-16044807	CYIF01000095.1:6961823-6961939	KV751332.1:1822146-1822259	KV884727.1:3853073-3853190	LG10:8077223-8077314	14:17968764-17968862		CM020924.1:25513178-25513276	KI519624.1:2689707-2689787	NC_049691.1:15139883-15139982	BDQW01000091.1:1172155-1172272	13:6684648-6684759	Un_random:47187972-47188095		11:22938066-22938148	NC_036789.1:8653302-8653393
fCNE_14303	Fchr15:12036497-12036644		CM015735.1:3310315-3310400	CM014092.1:22908865-22908954		HG916831.1:10977854-10977962	groupVII:16484053-16484150	NC_051442.1:17227468-17227553	XXII:16122860-16122949	CYIF01000095.1:7040546-7040635	KV751332.1:1911913-1912036	KV884727.1:3761843-3761945	LG10:7992542-7992645	14:17833581-17833677		CM020924.1:25422256-25422366	KI519624.1:2837324-2837416		BDQW01000091.1:1090589-1090700	13:6779804-6779893	7:7027671-7027816		11:22837753-22837836	NC_036789.1:8562345-8562439
fCNE_14304	Fchr15:12037571-12037764		CM015735.1:3309202-3309306	CM014092.1:22907375-22907520		HG916831.1:10978901-10979068	groupVII:16482731-16482888	NC_051442.1:17225385-17225486	XXII:16124301-16124471	CYIF01000095.1:7041678-7041833	KV751332.1:1913467-1913595	KV884727.1:3758115-3758259	LG10:7991332-7991490			CM020924.1:25421260-25421374	KI519624.1:2839621-2839694		BDQW01000091.1:1089264-1089390	13:6781008-6781134	7:7026816-7026939			NC_036789.1:8529184-8529342
fCNE_14305	Fchr15:12106854-12106956		CM015735.1:3227528-3227573	CM014092.1:22820474-22820542		HG916831.1:11074642-11074689	groupVII:16404399-16404461	NC_051442.1:17116120-17116153	XXII:16211637-16211705	CYIF01000095.1:7134835-7134902	KV751332.1:2004774-2004841	KV884727.1:3657607-3657674	LG10:7893687-7893736	14:17699162-17699204		CM020924.1:25316519-25316568	KI519624.1:2946638-2946685	NC_049691.1:14969310-14969377	BDQW01000091.1:996831-996898	13:6885589-6885638	7:6960337-6960437		11:22724149-22724188	NC_036789.1:8422839-8422888
fCNE_14306	Fchr15:12107306-12107492			CM014092.1:22819225-22819372		HG916831.1:11076990-11077134	groupVII:16403232-16403383	NC_051442.1:17115143-17115243	XXII:16212821-16212968	CYIF01000095.1:7136096-7136253	KV751332.1:2005828-2005970		LG10:7892500-7892622	14:17698058-17698170		CM020924.1:25314978-25315069	KI519624.1:2948577-2948672	NC_049691.1:14967952-14968035	BDQW01000091.1:995483-995621	13:6886989-6887142	7:6959632-6959817		11:22722182-22722275	NC_036789.1:8421666-8421818
fCNE_14307	Fchr15:12120404-12120580			CM014092.1:22791125-22791211		HG916831.1:11097942-11098007	groupVII:16388141-16388223	NC_051442.1:17094869-17094948	XXII:16232909-16232995	CYIF01000095.1:7161126-7161206	KV751332.1:2024856-2025012		LG10:7873711-7873793	14:17681349-17681431		CM020924.1:25293370-25293450	KI519624.1:2963658-2963737	NC_049691.1:14948247-14948327	BDQW01000091.1:976741-976848	13:6915473-6915608	7:6950306-6950475		11:22706076-22706155	NC_036789.1:8401745-8401810
fCNE_14308	Fchr15:12122126-12122211					HG916831.1:11102917-11102993			XXII:16228917-16228996	CYIF01000095.1:7167313-7167393										13:6923530-6923611	7:6948271-6948360
fCNE_14309	Fchr15:12158164-12158436		CM015735.1:3160558-3160768	CM014092.1:22742331-22742543		HG916831.1:11156735-11156999	groupVII:16340351-16340609	NC_051442.1:17042380-17042649	XXII:16289303-16289560	CYIF01000095.1:7216136-7216397	KV751332.1:2096476-2096691	KV884727.1:3586341-3586544	LG10:7821461-7821730	14:17615519-17615782		CM020924.1:25234133-25234346	KI519624.1:3018037-3018289	NC_049691.1:14891367-14891623	BDQW01000091.1:919748-920020	13:6978179-6978446	7:6917380-6917642		11:22646601-22646860	NC_036789.1:8345290-8345506
fCNE_14310	Fchr15:12158510-12158681	1:10571892-10571991	CM015735.1:3160336-3160495	CM014092.1:22742093-22742254	15:27633680-27633779	HG916831.1:11157081-11157240	groupVII:16340133-16340261	NC_051442.1:17042158-17042315	XXII:16289642-16289802	CYIF01000095.1:7216476-7216635	KV751332.1:2096750-2096869	KV884727.1:3586110-3586276	LG10:7821243-7821372	14:17615307-17615427		CM020924.1:25233902-25234061	KI519624.1:3018375-3018499	NC_049691.1:14891131-14891289	BDQW01000091.1:919510-919669	13:6978542-6978703	7:6917125-6917294		11:22646396-22646520	NC_036789.1:8345064-8345173
fCNE_14311	Fchr15:12158896-12159197	1:10577260-10577338	CM015735.1:3159649-3159928	CM014092.1:22741349-22741628	15:27638361-27638439	HG916831.1:11157668-11157947	groupVII:16339435-16339694	NC_051442.1:17041459-17041739	XXII:16290284-16290563	CYIF01000095.1:7217079-7217343	KV751332.1:2097313-2097594	KV884727.1:3585435-3585694	LG10:7820578-7820808	14:17614636-17614914	CM018554.1:16764827-16764905	CM020924.1:25233180-25233439	KI519624.1:3018990-3019261	NC_049691.1:14890470-14890689	BDQW01000091.1:918831-919110	13:6979159-6979438	7:6916560-6916860	CM017917.1:13525636-13525756	11:22645624-22645895	NC_036789.1:8344441-8344630
fCNE_14312	Fchr15:12159949-12160218		CM015735.1:3158378-3158588	CM014092.1:22739060-22739262		HG916831.1:11160269-11160482	groupVII:16338343-16338582		XXII:16291640-16291854	CYIF01000095.1:7218523-7218736	KV751332.1:2098575-2098781	KV884727.1:3583503-3583692				CM020924.1:25227862-25228061		NC_049691.1:14888340-14888547	BDQW01000091.1:917318-917486	13:6980807-6981032	7:6914624-6914881
fCNE_14313	Fchr15:12160476-12160589		CM015735.1:3157544-3157599	CM014092.1:22738571-22738623		HG916831.1:11160931-11161030	groupVII:16337910-16337984		XXII:16292347-16292429	CYIF01000095.1:7219216-7219286	KV751332.1:2099169-2099280	KV884727.1:3582076-3582124	LG10:7818241-7818299			CM020924.1:25227318-25227388	KI519624.1:3021528-3021578	NC_049691.1:14887808-14887858	BDQW01000091.1:916767-916835	13:6981518-6981599			11:22643345-22643416
fCNE_14314	Fchr15:12160952-12161263		CM015735.1:3156122-3156347	CM014092.1:22737418-22737719		HG916831.1:11161789-11162084		NC_051442.1:17038970-17039175	XXII:16293292-16293517	CYIF01000095.1:7220492-7220720	KV751332.1:2101598-2101794	KV884727.1:3580154-3580334	LG10:7816400-7816602			CM020924.1:25226041-25226331		NC_049691.1:14886541-14886769	BDQW01000091.1:915922-916119	13:6983174-6983476	7:6913272-6913581			NC_036789.1:8340335-8340537
fCNE_14315	Fchr15:12164473-12164571																				7:6910079-6910169
fCNE_14316	Fchr15:12169270-12169544		CM015735.1:3146739-3146895	CM014092.1:22726798-22727000		HG916831.1:11174297-11174526			XXII:16304264-16304529	CYIF01000095.1:7231275-7231552	KV751332.1:2113526-2113814	KV884727.1:3570999-3571108	LG10:7804835-7805059	14:17601039-17601200		CM020924.1:25214119-25214317	KI519624.1:3034023-3034161		BDQW01000091.1:900217-900421	13:6994953-6995239	Un_random:52268306-52268578		11:22631669-22631807	NC_036789.1:8330066-8330288
fCNE_14317	Fchr15:12170656-12170827		CM015735.1:3145636-3145796	CM014092.1:22725386-22725548		HG916831.1:11175932-11176092	groupVII:16325298-16325462		XXII:16305749-16305911	CYIF01000095.1:7232825-7232979		KV884727.1:3569538-3569700				CM020924.1:25212668-25212793		NC_049691.1:14874531-14874621	BDQW01000091.1:899200-899361	13:6996713-6996878	7:6903925-6904088
fCNE_14318	Fchr15:12170862-12170947	1:10696211-10696273	CM015735.1:3145540-3145620	CM014092.1:22725291-22725370	15:27731461-27731523	HG916831.1:11176108-11176187	groupVII:16325199-16325278	NC_051442.1:17027072-17027152	XXII:16305927-16306006	CYIF01000095.1:7232995-7233075	KV751332.1:2115992-2116071	KV884727.1:3569444-3569523	LG10:7803642-7803722	14:17599783-17599863	CM018554.1:16706591-16706653	CM020924.1:25212570-25212649	KI519624.1:3035496-3035575	NC_049691.1:14874419-14874488	BDQW01000091.1:899103-899184	13:6996895-6996975	7:6903824-6903902	CM017917.1:13572913-13572975	11:22630199-22630278	NC_036789.1:8328808-8328888
fCNE_14319	Fchr15:12170868-12171014	1:10696211-10696326	CM015735.1:3145479-3145619	CM014092.1:22725228-22725369	15:27731461-27731576	HG916831.1:11176109-11176250	groupVII:16325136-16325277	NC_051442.1:17027011-17027141	XXII:16305928-16306069	CYIF01000095.1:7232996-7233130	KV751332.1:2115993-2116134	KV884727.1:3569397-3569522	LG10:7803579-7803721	14:17599741-17599862	CM018554.1:16706538-16706653	CM020924.1:25212507-25212648	KI519624.1:3035497-3035637	NC_049690.1:2681601-2681717	BDQW01000091.1:899042-899183	13:6996896-6997029	7:6903761-6903902	CM017917.1:13572913-13573028	11:22630137-22630277	NC_036789.1:8328745-8328887
fCNE_14320	Fchr15:12170973-12171055			CM014092.1:22725192-22725264		HG916831.1:11176214-11176286	groupVII:16325100-16325172		XXII:16306033-16306105		KV751332.1:2116098-2116168					CM020924.1:25212471-25212543	KI519624.1:3035603-3035676		BDQW01000091.1:899019-899076	13:6997002-6997079	7:6903715-6903797		11:22630099-22630171
fCNE_14321	Fchr15:12171783-12171956		CM015735.1:3143389-3143502			HG916831.1:11178223-11178366	groupVII:16323183-16323299	NC_051442.1:17024507-17024612	XXII:16307653-16307796	CYIF01000095.1:7234857-7234961	KV751332.1:2117381-2117502	KV884727.1:3566454-3566580	LG10:7801707-7801824	14:17598541-17598618		CM020924.1:25210296-25210399			BDQW01000091.1:897613-897754	13:6998957-6999111	7:6903049-6903214		11:22627251-22627367	NC_036789.1:8326753-8326870
fCNE_14322	Fchr15:12172081-12172264			CM014092.1:22723173-22723313		HG916831.1:11178547-11178709			XXII:16307992-16308131		KV751332.1:2117718-2117811									13:6999253-6999418	7:6902719-6902889
fCNE_14323	Fchr15:12172302-12172423	APWO02000694.1:66656-66709	CM015735.1:3142976-3143010			HG916831.1:11178798-11178854	groupVII:16322716-16322803		XXII:16308198-16308276	CYIF01000095.1:7235416-7235475	KV751332.1:2117893-2117949	KV884727.1:3566000-3566093	LG10:7801117-7801172			CM020924.1:25209804-25209872		NC_049690.1:2704480-2704534	BDQW01000153.1:286110-286161	13:6999463-6999568	7:6902555-6902652			NC_036789.1:8326170-8326225
fCNE_14324	Fchr15:12172503-12172689	1:10727830-10727894	CM015735.1:3142734-3142879	CM014092.1:22722754-22722914	15:27756674-27756737	HG916831.1:11178945-11179104	groupVII:16322524-16322651	NC_051442.1:17024293-17024415	XXII:16308400-16308558	CYIF01000095.1:7235514-7235646	KV751332.1:2118035-2118161	KV884727.1:3565768-3565920	LG10:7800893-7801020	14:17597882-17597999		CM020924.1:25209566-25209705	KI519624.1:3040080-3040252	NC_049691.1:14871574-14871701	BDQW01000091.1:897001-897135	13:6999684-6999832	7:6902284-6902470		11:22625680-22625806	NC_036789.1:8325946-8326073
fCNE_14325	Fchr15:12172778-12172863		CM015735.1:3142543-3142589	CM014092.1:22722571-22722657		HG916831.1:11179215-11179279	groupVII:16322290-16322374		XXII:16308668-16308754	CYIF01000095.1:7235748-7235823	KV751332.1:2118276-2118340		LG10:7800713-7800789			CM020924.1:25209362-25209444		NC_049691.1:14871380-14871432	BDQW01000091.1:896818-896875	13:6999956-7000041	7:6902124-6902202			NC_036789.1:8325766-8325842
fCNE_14326	Fchr15:12173448-12173841	1:10733262-10733360	CM015735.1:3139946-3140296	CM014092.1:22721486-22721827	15:27765298-27765409	HG916831.1:11180037-11180406	groupVII:16321225-16321550	NC_051442.1:17022370-17022684	XXII:16309480-16309836	CYIF01000095.1:7236520-7236896	KV751332.1:2119678-2120034	KV884727.1:3564550-3564890	LG10:7799614-7799981	14:17595686-17595988	CM018554.1:16687044-16687142	CM020924.1:25208118-25208461	KI519624.1:3042072-3042428	NC_049691.1:14870221-14870544	BDQW01000091.1:895716-896066	13:7001159-7001502	7:6901083-6901465	CM017917.1:13586716-13586814	11:22623601-22623935	NC_036789.1:8324667-8325034
fCNE_14327	Fchr15:12173718-12173815	1:10733264-10733360	CM015735.1:3139950-3140044	CM014092.1:22721487-22721582	15:27765300-27765396	HG916831.1:11180297-11180392	groupVII:16321225-16321320	NC_051442.1:17022381-17022476	XXII:16309740-16309835	CYIF01000095.1:7236782-7236877	KV751332.1:2119938-2120034	KV884727.1:3564561-3564656	LG10:7799625-7799720	14:17595696-17595791	CM018554.1:16687044-16687140	CM020924.1:25208137-25208232	KI519624.1:3042332-3042427	NC_049691.1:14870229-14870322	BDQW01000091.1:895735-895830	13:7001393-7001488	7:6901109-6901205	CM017917.1:13586718-13586814	11:22623602-22623697	NC_036789.1:8324678-8324772
fCNE_14328	Fchr15:12174863-12175224	1:10740741-10740860	CM015735.1:3138711-3139024	CM014092.1:22713781-22714146	15:27767838-27767951	HG916831.1:11181592-11181955	groupVII:16320212-16320556	NC_051442.1:17020380-17020741	XXII:16311154-16311518	CYIF01000095.1:7238081-7238424	KV751332.1:2122173-2122533	KV884727.1:3563259-3563611	LG10:7798145-7798508	14:17594555-17594884	CM018554.1:16685296-16685415	CM020924.1:25204692-25205057	KI519624.1:3043899-3044230	NC_049691.1:14868065-14868381	BDQW01000091.1:894339-894689	13:7003295-7003659	7:6900193-6900553		11:22621744-22622100	NC_036789.1:8323212-8323575
fCNE_14329	Fchr15:12174891-12174999	1:10740760-10740860	CM015735.1:3138897-3138996	CM014092.1:22714016-22714118	15:27767852-27767951	HG916831.1:11181620-11181726	groupVII:16320425-16320530	NC_051442.1:17020612-17020715	XXII:16311182-16311287	CYIF01000095.1:7238109-7238209	KV751332.1:2122201-2122308	KV884727.1:3563479-3563584	LG10:7798375-7798480	14:17594754-17594857	CM018554.1:16685296-16685396	CM020924.1:25204924-25205029	KI519624.1:3043925-3044031	NC_049691.1:14868261-14868354	BDQW01000091.1:894559-894663	13:7003323-7003423	7:6900418-6900525		11:22621968-22622074	NC_036789.1:8323442-8323547
fCNE_14330	Fchr15:12175841-12175917	APWO02000694.1:76733-76795	CM015735.1:3138241-3138315	CM014092.1:22713260-22713299	KN150585.1:5076-5152	HG916831.1:11182546-11182621	groupVII:16319569-16319644	NC_051442.1:17019940-17020013	XXII:16312026-16312092	CYIF01000095.1:7238944-7239019	KV751332.1:2122898-2122968	KV884727.1:3562686-3562749	LG10:7796727-7796802	14:17594080-17594142	CM018567.1:15442771-15442828	CM020924.1:25204109-25204184	KI519789.1:184542-184603	NC_049690.1:2719826-2719887	BDQW01000091.1:893899-893974	13:7004841-7004916	7:6899649-6899724	CM017917.1:13590851-13590913	18:31003317-31003378	NC_036789.1:8321892-8321967
fCNE_14331	Fchr15:12175852-12175951	APWO02000694.1:76733-76827	CM015735.1:3138207-3138303	CM014092.1:22713227-22713299	15:27774234-27774299	HG916831.1:11182557-11182653	groupVII:16319537-16319633	NC_051442.1:17019911-17020002	XXII:16312028-16312125	CYIF01000095.1:7238960-7239050	KV751332.1:2122909-2123008	KV884727.1:3562645-3562740	LG10:7796695-7796791	14:17594049-17594142	CM018554.1:16679839-16679903	CM020924.1:25204077-25204173	KI519789.1:184540-184603	NC_049690.1:2719826-2719889	BDQW01000091.1:893867-893963	13:7004852-7004950	7:6899615-6899713	CM017917.1:13590851-13590916	18:31003315-31003378	NC_036789.1:8321860-8321956
fCNE_14332	Fchr15:12176211-12176420		CM015735.1:3137675-3137863	CM014092.1:22712706-22712895		HG916831.1:11182961-11183127	groupVII:16319041-16319216	NC_051442.1:17018410-17018579	XXII:16312452-16312643	CYIF01000095.1:7239313-7239502	KV751332.1:2123307-2123462	KV884727.1:3562157-3562335	LG10:7796189-7796386	14:17592526-17592695		CM020924.1:25203555-25203743	KI519624.1:3045460-3045647	NC_049691.1:14867020-14867202	BDQW01000091.1:893363-893551	13:7005290-7005478	7:6899194-6899399		11:22620546-22620733	NC_036789.1:8321304-8321500
fCNE_14333	Fchr15:12176758-12176872		CM015735.1:3137233-3137281	CM014092.1:22712179-22712275		HG916831.1:11183616-11183724	groupVII:16318531-16318623		XXII:16313067-16313175	CYIF01000095.1:7239931-7240039		KV884727.1:3561655-3561706				CM020924.1:25203048-25203156		NC_049691.1:14866535-14866599	BDQW01000091.1:892928-893043	13:7005784-7005895	7:6898689-6898796
fCNE_14334	Fchr15:12177069-12177176		CM015735.1:3136837-3136890	CM014092.1:22711655-22711766		HG916831.1:11184121-11184196			XXII:16313566-16313644											13:7006163-7006240	7:6898293-6898399
fCNE_14335	Fchr15:12177485-12177730			CM014092.1:22710659-22710871		HG916831.1:11184594-11184801	groupVII:16317045-16317225		XXII:16314653-16314784	CYIF01000095.1:7241197-7241395	KV751332.1:2125784-2126015		LG10:7794898-7795095			CM020924.1:25201343-25201437			BDQW01000091.1:891369-891562	13:7007229-7007430	7:6897719-6897952			NC_036789.1:8320023-8320220
fCNE_14336	Fchr15:12177955-12178126		CM015735.1:3135674-3135843	CM014092.1:22710129-22710273		HG916831.1:11185195-11185378	groupVII:16316485-16316655		XXII:16315182-16315365	CYIF01000095.1:7241755-7241925	KV751332.1:2126306-2126489	KV884727.1:3559916-3560100				CM020924.1:25200708-25200852		NC_049691.1:14864734-14864918	BDQW01000091.1:890814-890999	13:7007804-7007988	7:6897320-6897488			NC_036789.1:8319462-8319625
fCNE_14337	Fchr15:12178399-12178490																				7:6896919-6897003
fCNE_14338	Fchr15:12178916-12179101		CM015735.1:3133470-3133559	CM014092.1:22707387-22707544		HG916831.1:11187366-11187502	groupVII:16314653-16314761		XXII:16317407-16317564	CYIF01000095.1:7243783-7243943	KV751332.1:2131651-2131765				CM018554.1:16652989-16653082	CM020924.1:25198531-25198637				13:7011090-7011249
fCNE_14339	Fchr15:12179770-12180120	1:10864985-10865174	CM015735.1:3130993-3131331	CM014092.1:22706020-22706357		HG916831.1:11188390-11188717	groupVII:16313546-16313867	NC_051442.1:17012934-17013274	XXII:16318526-16318863	CYIF01000095.1:7245456-7245792	KV751332.1:2134265-2134598	KV884727.1:3557142-3557406	LG10:7790872-7791200	14:17583598-17583938	CM018554.1:16633263-16633418	CM020924.1:25196052-25196390	KI519624.1:3048275-3048615	NC_049691.1:14861345-14861683	BDQW01000091.1:888128-888466	13:7012754-7013077	7:6895799-6896139	CM017917.1:13630508-13630771	11:22617470-22617810	NC_036789.1:8316072-8316403
fCNE_14340	Fchr15:12180703-12180868			CM014092.1:22704044-22704224		HG916831.1:11190424-11190597			XXII:16320654-16320833	CYIF01000095.1:7247539-7247643	KV751332.1:2138733-2138851	KV884727.1:3556052-3556166				CM020924.1:25193889-25194012		NC_049691.1:14858263-14858440	BDQW01000091.1:886683-886831	13:7014911-7015020	7:6895011-6895172
fCNE_14341	Fchr15:12181434-12181530			CM014092.1:22702827-22702907			groupVII:16309851-16309923		XXII:16322017-16322097	CYIF01000095.1:7248776-7248847								NC_049691.1:14857006-14857077	BDQW01000091.1:885477-885539	13:7016728-7016808	7:6894305-6894400
fCNE_14342	Fchr15:12182077-12182268		CM015735.1:3125737-3125848	CM014092.1:22700258-22700459		HG916831.1:11195175-11195375	groupVII:16307654-16307811	NC_051442.1:17009355-17009420	XXII:16324529-16324730	CYIF01000095.1:7250820-7250944	KV751332.1:2142376-2142572	KV884727.1:3551209-3551298		14:17576211-17576301		CM020924.1:25189254-25189445	KI519624.1:3053141-3053207	NC_049691.1:14853991-14854115		13:7019281-7019458	7:6893992-6894182		11:22612643-22612709
fCNE_14343	Fchr15:12183574-12183867	1:10969679-10969776	CM015735.1:3123634-3123732	CM014092.1:22697718-22697880	15:27976467-27976575	HG916831.1:11197291-11197573	groupVII:16305834-16306057	NC_051442.1:17006315-17006598	XXII:16327058-16327337	CYIF01000095.1:7252978-7253248	KV751332.1:2144018-2144289	KV884727.1:3549040-3549204	LG10:7783118-7783214	13:28983431-28983529	CM018554.1:16583126-16583227	CM020924.1:25187003-25187286	KI519624.1:3055416-3055509	NC_049691.1:14851874-14851978	BDQW01000091.1:881400-881567	13:7021865-7022144	7:6892513-6892817	CM017917.1:13674399-13674516	11:22610351-22610444	NC_036789.1:8303347-8303443
fCNE_14344	Fchr15:12183699-12183806	1:10969681-10969776	CM015735.1:3123634-3123730	CM014092.1:22697779-22697880	15:27976473-27976575	HG916831.1:11197410-11197510	groupVII:16305834-16305938	NC_051442.1:17006382-17006478	XXII:16327175-16327276	CYIF01000095.1:7253086-7253189	KV751332.1:2144137-2144234	KV884727.1:3549105-3549202	LG10:7783118-7783214	13:28983433-28983529	CM018554.1:16583126-16583225	CM020924.1:25187065-25187165	KI519624.1:3055416-3055509	NC_049691.1:14851874-14851978	BDQW01000091.1:881462-881565	13:7021981-7022077	7:6892581-6892681	CM017917.1:13674405-13674506	11:22610351-22610444	NC_036789.1:8303347-8303443
fCNE_14345	Fchr15:12185012-12185150	1:10985243-10985306	CM015719.1:716286-716357	CM014092.1:22696519-22696642	15:27989584-27989647	HG916831.1:11198883-11198999	groupVII:16304535-16304621	NC_051442.1:17004441-17004548	XXII:16328439-16328562	CYIF01000095.1:7254587-7254681	KV751332.1:2145252-2145356	KV884727.1:3548332-3548406	LG10:7782012-7782095	14:17574694-17574802	CM018554.1:16573962-16574025	CM020924.1:25185625-25185733	KI519624.1:3057153-3057241	NC_049691.1:14850518-14850583	BDQW01000153.1:77338-77405	13:7024434-7024551	7:6891482-6891616		11:22608632-22608719	NC_036789.1:8302215-8302298
fCNE_14346	Fchr15:12185596-12185897	1:10987724-10987867	CM015735.1:3121054-3121297	CM014092.1:22695307-22695567	15:27993727-27993873	HG916831.1:11205895-11206160	groupVII:16303397-16303677	NC_051442.1:17003638-17003908	XXII:16329531-16329791	CYIF01000095.1:7255821-7256063	KV751332.1:2146039-2146309	KV885094.1:122712-122845	LG10:7781069-7781320	14:17572160-17572424	CM018554.1:16572640-16572782	CM020924.1:25184050-25184315	KI519624.1:3059087-3059328	NC_049691.1:14849193-14849457	BDQW01000091.1:879418-879618	13:7025824-7026089	7:6890614-6890914	CM017917.1:13681770-13681917	11:22606562-22606803	NC_036789.1:8301106-8301361
fCNE_14347	Fchr15:12187251-12187411		CM015735.1:3118416-3118561	CM014092.1:22692594-22692748		HG916831.1:11208642-11208796	groupVII:16301317-16301460	NC_051442.1:17001033-17001113	XXII:16333098-16333252	CYIF01000095.1:7258620-7258767	KV751332.1:2148675-2148827	KV884727.1:3543937-3544091	LG10:7778830-7778981	14:17570133-17570236		CM020924.1:25180424-25180578		NC_049691.1:14846241-14846394	BDQW01000091.1:876249-876388	13:7029947-7030101	7:6889520-6889679			NC_036789.1:8298844-8298941
fCNE_14348	Fchr15:12253407-12253662			CM014092.1:19305133-19305349	23:31761539-31761628	HG916833.1:16448245-16448467	groupIII:3889794-3890010		JRPU02000145.1:89095-89269	CYIF01000584.1:4277-4461	KV751366.1:559187-559321								BDQW01000189.1:1471097-1471234	1:214945-215159	Un_random:63977308-63977425	CM017917.1:13599762-13599955
fCNE_14349	Fchr15:12255984-12256301		CM015735.1:3018582-3018838	CM014092.1:22589619-22589929		HG916831.1:11318920-11319229	groupVII:16203448-16203699		XXII:16438493-16438811	CYIF01000095.1:7366918-7367226	KV751332.1:2250663-2250899	KV884727.1:3431358-3431560	LG10:7661004-7661296			CM020924.1:25059354-25059645	KI519624.1:3201334-3201593	NC_049691.1:14754939-14755238	BDQW01000091.1:764376-764668	13:7165314-7165634			11:22457414-22457673	NC_036789.1:8184147-8184435
fCNE_14350	Fchr15:12257638-12257788		CM015735.1:3015401-3015529	CM014092.1:22587618-22587748		HG916831.1:11321026-11321152	groupVII:16202192-16202305		XXII:16440711-16440841	CYIF01000095.1:7368797-7368913	KV751332.1:2252813-2252947	KV884727.1:3428715-3428780	LG10:7658679-7658763	14:17420324-17420433		CM020924.1:25057338-25057470		NC_049691.1:14753319-14753406	BDQW01000091.1:761632-761741	13:7168572-7168694	7:6822045-6822186			NC_036789.1:8181806-8181899
fCNE_14351	Fchr15:12257938-12258101		CM015735.1:3015095-3015211	CM014092.1:22587273-22587430		HG916831.1:11321323-11321474	groupVII:16201902-16202012	NC_051442.1:16846532-16846691	XXII:16441028-16441185	CYIF01000095.1:7369119-7369270	KV751332.1:2253124-2253237	KV884727.1:3428382-3428534	LG10:7658349-7658482	14:17419979-17420112		CM020924.1:25057039-25057135	KI519624.1:3204025-3204182	NC_049691.1:14752963-14753097	BDQW01000091.1:761285-761437	13:7168874-7169036			11:22454474-22454590	NC_036789.1:8181495-8181628
fCNE_14352	Fchr15:12258808-12258991		CM015735.1:3014445-3014566	CM014092.1:22586632-22586771		HG916831.1:11321960-11322114		NC_051442.1:16845026-16845147	XXII:16441695-16441834	CYIF01000095.1:7369747-7369884	KV751332.1:2253969-2254082	KV884727.1:3427672-3427826	LG10:7657716-7657836	14:17419466-17419608		CM020924.1:25056416-25056573	KI519624.1:3205359-3205480	NC_049691.1:14752298-14752420	BDQW01000091.1:760589-760741	13:7169638-7169796	7:6818541-6818722		11:22452937-22453058	NC_036789.1:8180864-8180984
fCNE_14353	Fchr15:12259425-12259525		CM015735.1:3013734-3013817	CM014092.1:22585782-22585864		HG916831.1:11322857-11322939			XXII:16442624-16442706	CYIF01000095.1:7370561-7370654		KV884727.1:3426870-3426950	LG10:7656943-7657023			CM020924.1:25055617-25055699				13:7171627-7171683	7:6817957-6818058			NC_036789.1:8180091-8180169
fCNE_14354	Fchr15:12260623-12260722		CM015735.1:3012219-3012312			HG916831.1:11324616-11324712	groupVII:16198947-16199026			CYIF01000095.1:7372381-7372462						CM020924.1:25053851-25053928					7:6817015-6817093
fCNE_14355	Fchr15:12261011-12261208		CM015735.1:3011630-3011803	CM014092.1:22583754-22583937		HG916831.1:11325121-11325303	groupVII:16198441-16198528	NC_051442.1:16839033-16839213	XXII:16444585-16444768	CYIF01000095.1:7372903-7373087	KV751332.1:2256955-2257136	KV884727.1:3423691-3423876	LG10:7654659-7654842	14:17413580-17413762		CM020924.1:25053184-25053358	KI519624.1:3209670-3209849	NC_049691.1:14749861-14750043	BDQW01000091.1:757180-757364	13:7173963-7174144	7:6816484-6816673		11:22448676-22448855	NC_036789.1:8177805-8177971
fCNE_14356	Fchr15:12261562-12261988		CM015735.1:3010782-3011177	CM014092.1:22582981-22583309		HG916831.1:11325767-11326174	groupVII:16197538-16197940	NC_051442.1:16836547-16836855	XXII:16445213-16445615	CYIF01000095.1:7373556-7373968	KV751332.1:2257582-2257995	KV884727.1:3422839-3423209	LG10:7653803-7654218	14:17412743-17413103		CM020924.1:25052304-25052702	KI519624.1:3211526-3211834	NC_049691.1:14749075-14749361	BDQW01000091.1:756304-756703	13:7174648-7175051	7:6815721-6816145		11:22446323-22446690	NC_036789.1:8177017-8177363
fCNE_14357	Fchr15:12262008-12262101		CM015735.1:3010696-3010760			HG916831.1:11326196-11326261		NC_051442.1:16836390-16836456		CYIF01000095.1:7373990-7374056	KV751332.1:2258017-2258082	KV884727.1:3422752-3422817		14:17412656-17412721		CM020924.1:25052216-25052282	KI519624.1:3211929-3211995	NC_049691.1:14748921-14748987	BDQW01000091.1:756215-756280		7:6815622-6815699		11:22446213-22446301
fCNE_14358	Fchr15:12323759-12323890			CM014092.1:22497659-22497751					XXII:16530567-16530672							CM020924.1:24962300-24962405				13:7277521-7277615	7:6753643-6753768
fCNE_14359	Fchr15:12324274-12324379			CM014092.1:22496884-22496938		HG916831.1:11410458-11410557		NC_051442.1:16720708-16720771	XXII:16531420-16531474	CYIF01000095.1:7462740-7462849	KV751332.1:2342195-2342287	KV884727.1:3327213-3327312	LG10:7571647-7571749			CM020924.1:24961626-24961728			BDQW01000091.1:662840-662943	13:7278337-7278391	7:6753182-6753282			NC_036789.1:8089138-8089240
fCNE_14360	Fchr15:12324721-12324872		CM015735.1:2927084-2927199	CM014092.1:22496381-22496496		HG916831.1:11410955-11411084	groupVII:16119989-16120118	NC_051442.1:16720298-16720369	XXII:16531865-16531980	CYIF01000095.1:7463244-7463359	KV751332.1:2342684-2342797	KV884727.1:3326755-3326836	LG10:7570860-7570964	14:17308496-17308564		CM020924.1:24961122-24961252	KI519624.1:3352737-3352812	NC_049691.1:14664005-14664138	BDQW01000091.1:662334-662459	13:7278761-7278882	7:6752719-6752846		11:22328632-22328694	NC_036789.1:8088315-8088419
fCNE_14361	Fchr15:12344638-12344742			CM014092.1:22466436-22466533		HG916831.1:11442101-11442201			XXII:16561927-16562024				LG10:7538996-7539098			CM020924.1:24927931-24928032				13:7316002-7316068	Un_random:102841289-102841387
fCNE_14362	Fchr15:12345117-12345255			CM014092.1:22465474-22465557		HG916831.1:11442674-11442764	groupIV:13428175-13428244		XXII:16562584-16562670		KV751332.1:2376586-2376670					CM020917.1:12876839-12876910				13:7316988-7317074	7:6733012-6733140
fCNE_14363	Fchr15:12345567-12345667			CM014092.1:22464928-22465021					XXII:16563139-16563231											13:7317565-7317656	7:6732555-6732643
fCNE_14364	Fchr15:12353016-12353170		CM015735.1:2889097-2889215	CM014092.1:22451225-22451375		HG916831.1:11456853-11456995	groupVII:16086152-16086278	NC_051442.1:16668516-16668644	XXII:16576520-16576658	CYIF01000095.1:7503982-7504101	KV751332.1:2386691-2386843	KV884727.1:3279514-3279659	LG10:7527868-7527972	14:17262546-17262673		CM020924.1:24911718-24911845	KI519624.1:3400286-3400413	NC_049691.1:14624683-14624767	BDQW01000091.1:617860-617965	13:7335342-7335449	7:6724909-6725062		11:22278393-22278520	NC_036789.1:8042487-8042591
fCNE_14365	Fchr15:12541923-12542052		CM015735.1:2660417-2660528	CM014092.1:22206399-22206490		HG916831.1:11697240-11697359	groupVII:15871725-15871841	NC_051442.1:16359649-16359775	XXII:16820342-16820462	CYIF01000095.1:7732490-7732593	KV751332.1:2646165-2646259	KV884727.1:3024410-3024519	LG10:7261383-7261511	14:16941092-16941197		CM020924.1:24654813-24654930	KI519624.1:3716243-3716371	NC_049691.1:14380991-14381098	BDQW01000091.1:381498-381591	13:7608712-7608813	7:6532591-6532719		11:21968227-21968355	NC_036789.1:7755084-7755194
fCNE_14366	Fchr15:12542356-12542532		CM015735.1:2659857-2660020	CM014092.1:22205946-22206112		HG916831.1:11697822-11697988	groupVII:15871099-15871265	NC_051442.1:16359184-16359351	XXII:16820783-16820949	CYIF01000095.1:7733128-7733291	KV751332.1:2646561-2646728	KV884727.1:3023732-3023892	LG10:7260905-7261068	14:16940688-16940845	CM018569.1:6604536-6604601	CM020924.1:24654087-24654253	KI519624.1:3716706-3716872	NC_049691.1:14380311-14380470	BDQW01000091.1:380807-380966	13:7609633-7609808	7:6532180-6532353		11:21967731-21967893	NC_036789.1:7754585-7754748
fCNE_14367	Fchr15:12543507-12543608		CM015735.1:2659313-2659387	CM014092.1:22205523-22205614		HG916831.1:11698386-11698462	groupVII:15870648-15870724	NC_051442.1:16358350-16358434	XXII:16821306-16821382		KV751332.1:2648180-2648265	KV884727.1:3023304-3023380	LG10:7260592-7260633	14:16940374-16940457		CM020924.1:24653681-24653772			BDQW01000091.1:380376-380467	13:7610406-7610447	7:6531714-6531813			NC_036789.1:7754274-7754315
fCNE_14368	Fchr15:12543756-12544501	20:7348058-7348204	CM015735.1:2658401-2659119	CM014092.1:22204624-22205336	10:37801647-37801793	HG916831.1:11698639-11699348	groupVII:15869769-15870469	NC_051442.1:16357529-16358143	XXII:16821566-16822278	CYIF01000095.1:7734068-7734720	KV751332.1:2648468-2649143	KV884727.1:3022413-3023129	LG10:7259703-7260411	14:16939586-16940191	CM018557.1:3589077-3589224	CM020924.1:24652818-24653517	KI519624.1:3718769-3719418	NC_049691.1:14378796-14379452	BDQW01000091.1:379505-380142	13:7610682-7611343	7:6530842-6531574	CM017915.1:15223050-15223196	11:21965150-21965799	NC_036789.1:7753385-7754093
fCNE_14369	Fchr15:12545340-12545484		CM015735.1:2657795-2657922	CM014092.1:22203713-22203856		HG916831.1:11700217-11700361	groupVII:15868834-15868960	NC_051442.1:16355881-16356030	XXII:16823054-16823197	CYIF01000095.1:7735434-7735575	KV751332.1:2650620-2650765	KV884727.1:3021569-3021712	LG10:7258795-7258942	14:16937751-16937846		CM020924.1:24651783-24651926	KI519624.1:3720913-3721016	NC_049691.1:14378124-14378245		13:7612499-7612600	7:6529993-6530134		11:21963518-21963621	NC_036789.1:7752484-7752631
fCNE_14370	Fchr15:12565164-12565402		CM015733.1:12219868-12220045	CM014092.1:22168572-22168749		HG916831.1:11730876-11731104	groupVII:17044966-17045180	NC_051442.1:16319555-16319720	XXII:16858148-16858325	CYIF01000095.1:7764333-7764562	KV751332.1:2683229-2683457	KV884727.1:2981838-2982042	LG10:7223893-7224122	14:16905520-16905670		CM020924.1:24607634-24607837	KI519624.1:3780996-3781161	NC_049691.1:14350739-14350896	BDQW01000091.1:350783-350996	13:7646225-7646441	7:6510765-6510996		11:21930102-21930245	NC_036789.1:7716236-7716465
fCNE_14371	Fchr15:12611775-12611896					HG916831.1:11803373-11803448	groupVII:17150624-17150730		XXII:16930166-16930242	CYIF01000095.1:7833153-7833244	KV751332.1:2797166-2797279								BDQW01000091.1:280789-280895	13:7720269-7720343	Un_random:92604376-92604496
fCNE_14372	Fchr15:12612841-12613016		CM015733.1:12290544-12290700	CM014092.1:22097367-22097496		HG916831.1:11805003-11805133	groupVII:17148410-17148539	NC_051442.1:16199639-16199772	XXII:16931749-16931879	CYIF01000095.1:7835629-7835759	KV751332.1:2800105-2800204	KV884727.1:2900802-2900973	LG10:7137934-7138043	14:16812477-16812603		CM020924.1:24474332-24474462	KI519624.1:3873769-3873906	NC_049691.1:14284457-14284590	BDQW01000091.1:278481-278607	13:7722808-7722984	Un_random:92603546-92603699		11:21837253-21837390	NC_036789.1:7626363-7626467
fCNE_14373	Fchr15:12618548-12618691		CM015733.1:12297804-12297913	CM014092.1:22087100-22087233		HG916831.1:11811989-11812122	groupVII:17141257-17141366	NC_051442.1:16180554-16180691	XXII:16941727-16941859	CYIF01000095.1:7849260-7849382	KV751332.1:2806123-2806247	KV884727.1:2892010-2892110	LG10:7115802-7115937			CM020924.1:24480394-24480516	KI519624.1:3892511-3892608		BDQW01000091.1:268751-268872	13:7729641-7729778	Un_random:92598710-92598818		11:21813673-21813757	NC_036789.1:7591583-7591718
fCNE_14374	Fchr15:12621493-12621591			CM014092.1:22081432-22081500		HG916831.1:11817959-11818026	groupVII:17137533-17137604		XXII:16947194-16947262	CYIF01000095.1:7855301-7855362	KV751332.1:2812290-2812357					CM020924.1:24489793-24489843				13:7736526-7736589	7:6446078-6446154
fCNE_14375	Fchr15:12658286-12658453		CM015733.1:12363970-12364115	CM014092.1:22021152-22021301		HG916831.1:11879633-11879782	groupVII:17085815-17085964	NC_051442.1:16096339-16096469	XXII:17007892-17008041	CYIF01000095.1:7911468-7911621	KV751332.1:2872915-2873068	AONE01053768.1:965-1119	LG10:6068857-6069006	14:16672196-16672347		CM020924.1:24555052-24555201	KI519624.1:4038997-4039140	NC_049691.1:14219670-14219819	BDQW01000091.1:200751-200900	13:7801916-7802066	7:6413836-6413995		11:21680395-21680549	NC_036789.1:7502275-7502424
fCNE_14376	Fchr15:12660820-12660911																			13:7807162-7807239
fCNE_14377	Fchr15:12664163-12664320			CM014092.1:22008006-22008165		HG916831.1:11891451-11891610	groupVII:17075662-17075715	NC_051442.1:16084518-16084590	XXII:17021135-17021286	CYIF01000095.1:7922522-7922645	KV751332.1:2882210-2882360		LG10:6079586-6079661			CM020924.1:24569624-24569730			BDQW01000091.1:189789-189905	13:7814884-7815045	7:6408547-6408699			NC_036789.1:7489774-7489849
fCNE_14378	Fchr15:12726968-12727065		CM015733.1:12455956-12456047	CM014092.1:21914491-21914585		HG916831.1:11980130-11980223		NC_051442.1:15971363-15971449	XXII:17117526-17117620	CYIF01000095.1:8011804-8011897	KV751332.1:2996555-2996648	KV884727.1:2707718-2707804	LG10:10423025-10423117	14:16561423-16561514		CM020924.1:24335389-24335482		NC_049691.1:14097794-14097887	BDQW01000449.1:7741266-7741359	13:7915978-7916073				NC_036789.1:10521252-10521344
fCNE_14379	Fchr15:12787365-12787486			CM014092.1:21817643-21817758		HG916831.1:12075381-12075495	groupVII:17329574-17329663		XXII:17219053-17219171	CYIF01000095.1:8103242-8103333	KV751332.1:3098060-3098151					CM020924.1:24237405-24237496		NC_049691.1:14006927-14007018	BDQW01000449.1:7643173-7643264	13:8010424-8010515	7:6233807-6233888
fCNE_14380	Fchr15:12787834-12787960			CM014092.1:21815104-21815190		HG916831.1:12076920-12077021			XXII:17221640-17221733		KV751332.1:3099589-3099687	KV884727.1:2605037-2605128	LG10:10516352-10516458			CM020924.1:24235864-24235957				13:8012293-8012392
fCNE_14381	Fchr15:12808762-12808898		CM015733.1:12577497-12577625	CM014092.1:21774662-21774775		HG916831.1:12114765-12114875	groupVII:17358004-17358135		XXII:17262684-17262800	CYIF01000095.1:8139158-8139291	KV751332.1:3138162-3138300		LG10:10554633-10554726			CM020924.1:24194399-24194489		NC_049691.1:13974913-13975044	BDQW01000449.1:7607874-7608009	13:8049922-8050061	7:6207375-6207518			NW_020192630.1:102710-102829
fCNE_14382	Fchr15:12809276-12809479		CM015733.1:12578176-12578346	CM014092.1:21773304-21773464		HG916831.1:12116243-12116432	groupVII:17359287-17359459	NC_051442.1:15799502-15799674	XXII:17263995-17264174	CYIF01000095.1:8140313-8140503	KV751332.1:3138573-3138776	KV884727.1:2558352-2558505	LG10:10555622-10555812	14:16439896-16440023		CM020924.1:24192906-24193096	KI519624.1:4325455-4325607	NC_049691.1:13973873-13974033	BDQW01000449.1:7606835-7607021	13:8052047-8052241	7:6206786-6206957		11:21376267-21376421	NW_020192630.1:101624-101814
fCNE_14383	Fchr15:12818530-12818621		CM015733.1:12587891-12587952			HG916831.1:12132100-12132193		NC_051442.1:15781670-15781750		CYIF01000095.1:8156849-8156938	KV751332.1:3153966-3154032		LG10:10569247-10569338			CM020924.1:24179411-24179499	KI519624.1:4341985-4342044		BDQW01000449.1:7591212-7591304		7:6201355-6201445		11:21359114-21359195
fCNE_14384	Fchr15:12819447-12819546			CM014092.1:21761356-21761434		HG916831.1:12133143-12133221		NC_051442.1:15780089-15780146	XXII:17280654-17280732	CYIF01000095.1:8157993-8158069										13:8069426-8069503	7:6200466-6200520
fCNE_14385	Fchr15:12835167-12835304										KV751316.1:14205909-14206009									6:36735432-36735566
fCNE_14386	Fchr15:12851269-12851370			CM014092.1:21713805-21713899		HG916831.1:12190742-12190833			XXII:17328538-17328632	CYIF01000095.1:8202987-8203081	KV751332.1:3203045-3203146										7:6170213-6170310
fCNE_14387	Fchr15:12851431-12851532		CM015733.1:12630943-12631025			HG916831.1:12190970-12191053	groupVII:17408932-17409004	NC_051442.1:15725522-15725603	XXII:17328758-17328825	CYIF01000095.1:8203219-8203301	KV751332.1:3203271-3203350	KV884727.1:2499358-2499440	LG10:10616922-10617006	14:16378677-16378760		CM020924.1:24131414-24131462	KI519624.1:4394576-4394657	NC_049691.1:13915717-13915796	BDQW01000449.1:7540489-7540572	13:8122406-8122482	7:6170044-6170144		11:21287456-21287527
fCNE_14388	Fchr15:12852489-12852632		CM015733.1:12632313-12632389	CM014092.1:21710496-21710567		HG916831.1:12193655-12193754	groupVII:17409822-17409885		XXII:17331920-17331991		KV751332.1:3205262-3205358					CM020924.1:24129617-24129682				13:8124732-8124832
fCNE_14389	Fchr15:12872398-12872492			CM014092.1:21667963-21668036		HG916831.1:12235745-12235819	groupVII:17440218-17440298		XXII:17375744-17375817	CYIF01000095.1:8247989-8248070	KV751332.1:3247526-3247606	KV884727.1:2466051-2466125	LG10:10658757-10658831	14:16335337-16335411		CM020924.1:24087508-24087582	KI519624.1:4445846-4445920	NC_049691.1:13875409-13875484	BDQW01000449.1:7491399-7491473	13:8171225-8171291	7:6155845-6155947		11:21243949-21244023	NC_036789.1:10676152-10676226
fCNE_14390	Fchr15:12880877-12880998			CM014092.1:21650806-21650901		HG916831.1:12250741-12250863	groupVII:17454112-17454151		XXII:17392998-17393096	CYIF01000095.1:8261411-8261476			LG10:10677881-10677927			CM020924.1:24071730-24071802		NC_049691.1:13861909-13861983	BDQW01000449.1:7477191-7477317	13:8190620-8190696	7:6146391-6146515			NC_036789.1:10699400-10699446
fCNE_14391	Fchr15:12921786-12921940		CM015733.1:12735854-12735924	CM014092.1:21594143-21594250		HG916831.1:12307613-12307743	groupVII:17503408-17503496	NC_051442.1:15585078-15585123	XXII:17450094-17450201	CYIF01000095.1:8314196-8314303	KV751332.1:3312944-3313028	KV884727.1:2398539-2398647	LG10:10729677-10729767	14:16250531-16250586		CM020924.1:24013725-24013833	KI519624.1:4539153-4539221	NC_049691.1:13811233-13811327	BDQW01000449.1:7401281-7401365	13:8249222-8249353	7:6105382-6105492		11:21149247-21149287	NC_036789.1:10755672-10755762
fCNE_14392	Fchr15:12922049-12922202					HG916831.1:12307917-12308018					KV751332.1:3313195-3313326					CM020924.1:24013427-24013477				13:8249505-8249634
fCNE_14393	Fchr15:12922314-12922466	1:13330220-13330297	CM015733.1:12736239-12736367	CM014092.1:21593452-21593603	15:8604529-8604609	HG916831.1:12308304-12308454	groupVII:17504144-17504289	NC_051442.1:15584489-15584619	XXII:17450692-17450843	CYIF01000095.1:8314816-8314949	KV751332.1:3313537-3313687	KV884727.1:2397927-2398076	LG10:10730336-10730469	14:16248713-16248827	CM018554.1:16189765-16189842	CM020924.1:24013032-24013139	KI519624.1:4539702-4539804	NC_049691.1:13810593-13810701	BDQW01000449.1:7400639-7400772	13:8249947-8250080	7:6104881-6105030	CM017917.1:21342101-21342181	11:21148685-21148787	NC_036789.1:10756351-10756458
fCNE_14394	Fchr15:13029107-13029238								XXII:17615166-17615261	CYIF01000095.1:8466133-8466229			LG10:10900516-10900608						BDQW01000449.1:7239809-7239904		7:6005534-6005658
fCNE_14395	Fchr15:13029721-13029825			CM014092.1:21422908-21422977		HG916831.1:12474766-12474846	groupVII:17634633-17634702		XXII:17616814-17616883	CYIF01000095.1:8467738-8467807	KV751332.1:3497421-3497475	KV884727.1:2221247-2221306	LG10:10902070-10902129			CM020924.1:23838913-23838977				13:8435030-8435110	7:6004889-6004992			NC_036789.1:10935271-10935330
fCNE_14396	Fchr15:13030384-13030480			CM014092.1:21421974-21422052		HG916831.1:12475760-12475844	groupVII:17635521-17635571		XXII:17617787-17617865	CYIF01000095.1:8468632-8468716		KV884727.1:2220309-2220377							BDQW01000449.1:7237577-7237653	13:8436103-8436156	7:6004334-6004414
fCNE_14397	Fchr15:13030787-13030899			CM014092.1:21421459-21421566		HG916831.1:12476239-12476345			XXII:17618273-17618380	CYIF01000095.1:8469109-8469216						CM020924.1:23836979-23837083					7:6003747-6003803
fCNE_14398	Fchr15:13032194-13032320			CM014092.1:21419299-21419365		HG916831.1:12478014-12478080			XXII:17620381-17620447		KV751332.1:3500171-3500236	KV884727.1:2216638-2216703	LG10:10905680-10905746			CM020924.1:23834563-23834672		NC_049691.1:13657885-13657977		13:8438270-8438336	7:6002473-6002601
fCNE_14399	Fchr15:13032779-13032905		CM015733.1:12898212-12898278	CM014092.1:21415281-21415354		HG916831.1:12479655-12479773			XXII:17622681-17622801	CYIF01000095.1:8472145-8472249	KV751332.1:3501485-3501595	KV884727.1:2214208-2214309	LG10:10907267-10907315			CM020924.1:23833116-23833169		NC_049691.1:13656966-13657093	BDQW01000449.1:7233944-7234064	13:8440461-8440573	7:6001934-6002032
fCNE_14400	Fchr15:13034425-13034577							NC_051442.1:15386007-15386097	XXII:17628375-17628487	CYIF01000095.1:8476222-8476301	KV751332.1:3504990-3505073		LG10:10910737-10910827			CM020924.1:23827079-23827170			BDQW01000449.1:7230032-7230105	13:8445398-8445489	7:6000274-6000402			NC_036789.1:10946297-10946375
fCNE_14401	Fchr15:13043376-13043544		CM015732.1:6703720-6703770			HG916831.1:12494297-12494378			XXII:17640876-17640952	CYIF01000095.1:7083441-7083520	KV751332.1:3517390-3517496	KV884727.1:3722006-3722085	LG17:5181080-5181130			CM020924.1:23815253-23815334	KI519755.1:113376-113445	NC_049690.1:12545765-12545815	BDQW01000449.1:7219928-7220017	13:8456420-8456511	7:5992406-5992563		11:20922651-20922720
fCNE_14402	Fchr15:13058959-13059093		CM015733.1:12934357-12934421	CM014092.1:21371659-21371714		HG916831.1:12517750-12517859	groupVII:17672259-17672389	NC_051442.1:15340317-15340376	XXII:17664956-17665011	CYIF01000095.1:8507413-8507472	KV751332.1:3537974-3538038	KV884727.1:2176340-2176472	LG10:10943245-10943304	14:16030469-16030528		CM020924.1:23793785-23793844	KI519755.1:155336-155398	NC_049691.1:13623082-13623141	BDQW01000449.1:7198522-7198581	13:8484348-8484467	7:5977128-5977256		11:20887351-20887413	NC_036789.1:10978800-10978859
fCNE_14403	Fchr15:13059364-13059477		CM015733.1:12934887-12934931			HG916831.1:12518317-12518412	groupVII:17672821-17672865	NC_051442.1:15339065-15339109	XXII:17665519-17665609	CYIF01000095.1:8507994-8508079	KV751332.1:3538497-3538578	KV884727.1:2175835-2175879	LG10:10943752-10943795	14:16029977-16030047		CM020924.1:23793239-23793283	KI519755.1:155981-156029	NC_049691.1:13622423-13622506	BDQW01000449.1:7197901-7197945	13:8484887-8484977	7:5976787-5976862		11:20886723-20886771	NC_036789.1:10979257-10979300
fCNE_14404	Fchr15:13153765-13153873		CM015733.1:13051218-13051264			HG916831.1:12648008-12648086	groupVII:17794022-17794091	NC_051442.1:15186085-15186123		CYIF01000095.1:8629867-8629946	KV751332.1:3669657-3669704	KV884727.1:2010434-2010481	LG10:11090496-11090575	14:15872840-15872917		CM020924.1:23657221-23657298		NC_049691.1:13501683-13501761	BDQW01000449.1:7063683-7063762	13:8612909-8612985				NC_036789.1:11126936-11127015
fCNE_14405	Fchr15:13222019-13222119					HG916831.1:12711137-12711235	groupVII:17830317-17830408			CYIF01000095.1:8692141-8692232	KV751332.1:3729971-3730060	KV884727.1:1954830-1954928				CM020924.1:23595905-23595966				13:8677204-8677282	7:5854399-5854492
fCNE_14406	Fchr15:13222575-13222720		CM015733.1:13096186-13096287			HG916831.1:12712364-12712470		NC_051442.1:15127065-15127172	XXII:8855626-8855720	CYIF01000095.1:8693256-8693363	KV751332.1:3731048-3731161	KV884727.1:1953725-1953818	LG10:11145466-11145581	14:15821323-15821425		CM020924.1:23594933-23595045	KI519755.1:355481-355575		BDQW01000449.1:7004944-7005071	13:8678125-8678219	7:5853785-5853916		11:20670012-20670106
fCNE_14407	Fchr15:13272855-13273040		CM015733.1:13156904-13157046	CM014092.1:32898169-32898330		HG916831.1:12784444-12784606	groupVII:17886331-17886492	NC_051442.1:15049812-15049906	XXII:8909009-8909170	CYIF01000095.1:8758113-8758275	KV751332.1:3802114-3802276	KV884727.1:1884947-1885066	LG10:11233446-11233606	14:15755636-15755797		CM020924.1:23522064-23522224	KI519755.1:444220-444331	NC_049691.1:13383138-13383253	BDQW01000449.1:6932485-6932647	13:8754010-8754171	7:5802171-5802312		11:20591824-20591909	NC_036789.1:11256017-11256167
fCNE_14408	Fchr15:13280400-13280566																			7:32492447-32492603
fCNE_14409	Fchr15:13280569-13280662							NC_051437.1:7982206-7982259											BDQW01000011.1:1528010-1528059	2:2545241-2545331
fCNE_14410	Fchr15:13335923-13336072		CM015733.1:13246007-13246115	CM014092.1:32806329-32806437		HG916831.1:12877131-12877241	groupVII:17961919-17962036	NC_051442.1:14922891-14923005	XXII:9010091-9010157	CYIF01000095.1:8848915-8849025	KV751332.1:3910862-3910979	KV884727.1:1779994-1780102	LG10:11332715-11332818	14:15646242-15646358		CM020924.1:23418491-23418600	KI519755.1:590582-590689	NC_049691.1:13294276-13294386	BDQW01000449.1:6834558-6834668	13:8858952-8859068	7:5744795-5744938		11:20467380-20467487	NC_036789.1:11363936-11364039
fCNE_14411	Fchr15:13347191-13347296		CM015733.1:13260675-13260764			HG916831.1:12893261-12893356				CYIF01000095.1:8863350-8863445	KV751332.1:3926609-3926687		LG10:11349519-11349605			CM020924.1:23402261-23402341		NC_049691.1:13279840-13279918	BDQW01000449.1:6819813-6819908	13:8876989-8877069	7:5732314-5732417			NC_036789.1:11380335-11380421
fCNE_14412	Fchr15:13347863-13347967																			13:8877810-8877889	7:5731864-5731967
fCNE_14413	Fchr15:13359821-13359949					HG916831.1:12908063-12908186	groupVII:17990558-17990654			CYIF01000095.1:8879396-8879505	KV751332.1:3942478-3942598	KV884727.1:1750191-1750245	LG10:11364131-11364226			CM020924.1:23385548-23385634		NC_049691.1:13265475-13265568	BDQW01000449.1:6803245-6803354	13:8896079-8896211	7:5719947-5720058
fCNE_14414	Fchr15:13377950-13378134			CM014092.1:32750840-32750941		HG916831.1:12940045-12940149		NC_051442.1:14854848-14854940	XXII:9100526-9100627		KV751332.1:3976065-3976226		LG10:11419352-11419452			CM020924.1:23351074-23351178		NC_049691.1:13241296-13241396	BDQW01000449.1:6765354-6765450	13:8933050-8933167	7:5703757-5703938			NC_036789.1:11462836-11462895
fCNE_14415	Fchr15:13378904-13379054		CM015733.1:13303112-13303210	CM014092.1:32749718-32749832		HG916831.1:12941758-12941869	groupVII:18438658-18438756		XXII:9101750-9101880	CYIF01000095.1:8915509-8915626	KV751332.1:3977088-3977214	KV884727.1:1712081-1712195	LG10:11420495-11420537			CM020924.1:23349823-23349923			BDQW01000449.1:6763640-6763752	13:8934309-8934437	7:5702800-5702935			NC_036789.1:11463847-11463890
fCNE_14416	Fchr15:13383928-13384064					HG916831.1:12950242-12950337				CYIF01000095.1:8924501-8924629											7:5697644-5697724
fCNE_14417	Fchr15:13384961-13385071					HG916831.1:12951531-12951640			XXII:9110324-9110433	CYIF01000095.1:8925638-8925750	KV751332.1:3989940-3990051									13:8945230-8945339	7:5697101-5697205
fCNE_14418	Fchr15:13385185-13385311																			13:8945606-8945740	7:5696675-5696762
fCNE_14419	Fchr15:13389617-13389750																			5:35403159-35403279
fCNE_14420	Fchr15:13400675-13400858		CM015733.1:13332335-13332486			HG916831.1:12972440-12972599	groupVII:18404363-18404469	NC_051442.1:14815118-14815234		CYIF01000095.1:8948042-8948190	KV751332.1:4020322-4020464	KV884727.1:1676087-1676166	LG10:11496473-11496633	14:15545111-15545151		CM020924.1:23313519-23313656			BDQW01000449.1:6225847-6226010	13:8977522-8977661	7:5682022-5682201			NC_036789.1:11506980-11507141
fCNE_14421	Fchr15:13416937-13417215		CM015733.1:13351852-13352063	CM014092.1:32698568-32698678		HG916831.1:12995587-12995833	groupVII:18387747-18387982		XXII:9158963-9159107	CYIF01000095.1:8970436-8970622	KV751332.1:4039954-4040228	KV884727.1:1656281-1656560	LG10:11519055-11519257	14:15519187-15519382		CM020924.1:23286973-23287212			BDQW01000449.1:6248102-6248330	13:9000058-9000260	7:5667480-5667652			NC_036789.1:11530693-11530812
fCNE_14422	Fchr15:13421492-13421586		CM015721.1:1358358-1358412		13:37759007-37759056	HG916845.1:19823480-19823558		NC_051448.1:19211755-19211827		CYIF01000269.1:664358-664423		KV884848.1:141233-141285	LG1:28782451-28782531		CM018553.1:14249544-14249582		KI519799.1:910626-910698	NC_049691.1:31170689-31170739	BDQW01000149.1:11568268-11568337	22:8933352-8933435	7:5662821-5662900		1:4768009-4768083	NC_036780.1:11378106-11378187
fCNE_14423	Fchr15:13423180-13423303		CM015733.1:13360994-13361086	CM014092.1:32689200-32689281		HG916831.1:13007715-13007823	groupVII:18378403-18378495	NC_051442.1:14786178-14786289	XXII:9167010-9167090	CYIF01000095.1:8981950-8982037		KV884727.1:1646856-1646934	LG10:11532610-11532698	14:15506646-15506732		CM020924.1:23277188-23277298	KI519755.1:765928-766014	NC_049691.1:13180423-13180511	BDQW01000449.1:6258426-6258514	13:9011835-9011923	7:5660966-5661076		11:20322454-20322550	NC_036789.1:11541833-11541921
fCNE_14424	Fchr15:13501481-13501608						groupVII:18272129-18272224		XXII:8684208-8684268	CYIF01000095.1:9130474-9130554										13:9160757-9160839
fCNE_14425	Fchr15:13502156-13502347		CM015733.1:13487106-13487195			HG916831.1:13150627-13150756	groupVII:18270773-18270871			CYIF01000095.1:9132548-9132688	KV751332.1:4197648-4197771		LG10:11665166-11665292			CM020924.1:23112406-23112499			BDQW01000449.1:6405211-6405340	13:9162391-9162518	7:5588649-5588839			NC_036789.1:11683305-11683431
fCNE_14426	Fchr15:13503531-13503658					HG916831.1:13153241-13153332			XXII:8680768-8680868	CYIF01000095.1:9134656-9134748	KV751332.1:4200204-4200313								BDQW01000449.1:6406850-6406942	13:9164949-9165051	7:5587711-5587833
fCNE_14427	Fchr15:13503995-13504163		CM015733.1:13489092-13489204			HG916831.1:13154095-13154235			XXII:8680133-8680280	CYIF01000095.1:9135923-9136046	KV751332.1:4201421-4201548					CM020924.1:23107532-23107673		NC_049691.1:13054259-13054386	BDQW01000449.1:6408583-6408722	13:9166624-9166754	7:5587075-5587201			NC_036789.1:11693945-11694099
fCNE_14428	Fchr15:13508008-13508163					HG916831.1:13159486-13159629				CYIF01000095.1:9142021-9142180	KV751332.1:4212300-4212446					CM020924.1:23100811-23100938		NC_049691.1:13048354-13048449	BDQW01000449.1:6414191-6414317	13:9172979-9173109	7:5582915-5583071
fCNE_14429	Fchr15:13512130-13512348		CM015733.1:13503589-13503683	CM014092.1:33478539-33478662		HG916831.1:13165281-13165468		NC_051442.1:14625419-14625491	XXII:8671767-8671877	CYIF01000095.1:9147856-9148043	KV751332.1:4220904-4221057					CM020924.1:23095098-23095289		NC_049691.1:13043687-13043859	BDQW01000449.1:6420363-6420517	13:9197580-9197747	7:5579464-5579659
fCNE_14430	Fchr15:13512130-13512342		CM015733.1:13503589-13503683	CM014092.1:33478539-33478662		HG916831.1:13165281-13165464		NC_051442.1:14625419-14625491	XXII:8671767-8671877	CYIF01000095.1:9147856-9148043	KV751332.1:4220904-4221057					CM020924.1:23095098-23095289		NC_049691.1:13043687-13043859	BDQW01000449.1:6420363-6420517	13:9197580-9197747	7:5579471-5579659
fCNE_14431	Fchr15:13513010-13513255		CM015733.1:13504724-13504902	CM014092.1:33477356-33477419		HG916831.1:13166356-13166528	groupVII:18260441-18260600	NC_051442.1:14619330-14619455	XXII:8670432-8670603	CYIF01000095.1:9148939-9149107	KV751332.1:4222134-4222319	KV884727.1:1495682-1495853	LG10:11685352-11685520	14:15343978-15344115		CM020924.1:23094132-23094288	KI519755.1:929010-929131	NC_049691.1:13042917-13043057	BDQW01000449.1:6421586-6421758	13:9207864-9208021	7:5578424-5578619		11:20153028-20153144	NC_036789.1:11711110-11711278
fCNE_14432	Fchr15:13513445-13513548					HG916831.1:13166909-13166976				CYIF01000095.1:9149460-9149536			LG10:11685845-11685888			CM020924.1:23093576-23093645		NC_049691.1:13042557-13042601	BDQW01000449.1:6422126-6422225	13:9208292-9208395	7:5578149-5578219
fCNE_14433	Fchr15:13518258-13518481		CM015733.1:13510989-13511179			HG916831.1:13175035-13175228			XXII:8663543-8663684	CYIF01000095.1:9158906-9159093	KV751332.1:4238913-4239102	KV884727.1:1487554-1487746	LG10:11697644-11697839					NC_049691.1:13032838-13033019	BDQW01000449.1:6433852-6434043	13:9218173-9218359	7:5575658-5575878			NC_036789.1:11721314-11721509
fCNE_14434	Fchr15:13520486-13520756		CM015733.1:13514170-13514322	CM014092.1:33465072-33465213		HG916831.1:13180658-13180942	groupVII:18240083-18240305		XXII:8659236-8659386	CYIF01000095.1:9163835-9164057	KV751332.1:4249135-4249356	KV884727.1:1484577-1484793	LG10:11703716-11703868			CM020924.1:23074071-23074292	KI519755.1:941666-941803		BDQW01000449.1:6440201-6440487	13:9225082-9225369	7:5574801-5575053
fCNE_14435	Fchr15:13523479-13523611					HG916831.1:13187370-13187500				CYIF01000095.1:9170278-9170345						CM020924.1:23066579-23066646				13:9232608-9232737	7:5571709-5571838
fCNE_14436	Fchr15:13523762-13523868																			13:9233313-9233412	7:5571423-5571518
fCNE_14437	Fchr15:13523984-13524075			CM014092.1:33457363-33457425		HG916831.1:13188251-13188316			XXII:8653501-8653563	CYIF01000095.1:9171142-9171204		KV884727.1:1475712-1475764				CM020924.1:23065783-23065845		NC_049691.1:13023443-13023495		13:9233661-9233723	7:5571220-5571310
fCNE_14438	Fchr15:13525686-13525919					HG916831.1:13190317-13190546		NC_051442.1:14597380-14597554	XXII:8650596-8650734	CYIF01000095.1:9173338-9173564	KV751332.1:4264298-4264488					CM020924.1:23061427-23061531			BDQW01000449.1:6449599-6449798	13:9236727-9236955	7:5569324-5569549
fCNE_14439	Fchr15:13527884-13528056			CM014092.1:33556662-33556722		HG916831.1:13195792-13195897	groupVII:18229374-18229469	NC_051442.1:14591818-14591891	XXII:8644780-8644849	CYIF01000095.1:9177608-9177716	KV751332.1:4268838-4268965	KV884727.1:1469860-1469999	LG10:11717141-11717256			CM020924.1:23054841-23054978		NC_049691.1:13017050-13017158	BDQW01000449.1:6454230-6454363	13:9242182-9242280	7:5567620-5567748
fCNE_14440	Fchr15:13551281-13551383	APWO02000033.1:1689610-1689683	CM015733.1:13554456-13554535	CM014092.1:33585830-33585909	5:30419771-30419844	HG916831.1:13222744-13222796	groupVII:18204753-18204830	NC_051442.1:14564148-14564227	XXII:8618351-8618430	CYIF01000095.1:9205799-9205878	KV751332.1:4296259-4296360	KV884727.1:1441844-1441922	LG10:11742695-11742742	14:15278250-15278327	CM018567.1:8557567-8557640	CM020924.1:23026281-23026353	KI519755.1:990560-990637	NC_049691.1:12987065-12987144	BDQW01000449.1:6483502-6483554	13:9273462-9273541	7:5543962-5544063	CM017901.1:22542024-22542097	11:20088714-20088791	NC_036789.1:11784271-11784350
fCNE_14441	Fchr15:13551721-13551876		CM015733.1:13555041-13555149	CM014092.1:33586558-33586661		HG916831.1:13223379-13223487	groupVII:18203932-18204042	NC_051442.1:14563585-14563696	XXII:8617751-8617854	CYIF01000095.1:9206420-9206526	KV751332.1:4296815-4296919	KV884727.1:1441192-1441298	LG10:11743297-11743403	14:15277677-15277789		CM020924.1:23025612-23025728	KI519755.1:991794-991912	NC_049691.1:12986454-12986606	BDQW01000449.1:6484132-6484298	13:9274070-9274225	7:5543391-5543553		11:20087465-20087583	NW_020193901.1:16838-16944
fCNE_14442	Fchr15:13552264-13552361		CM015733.1:13555630-13555706			HG916831.1:13224000-13224091	groupVII:18203361-18203446	NC_051442.1:14562993-14563084	XXII:8617253-8617331	CYIF01000095.1:9207033-9207124	KV751332.1:4309070-4309161	KV884727.1:1440559-1440651	LG10:11743927-11744018	14:15277127-15277203		CM020924.1:23025039-23025130	KI519755.1:992366-992458	NC_049691.1:12985855-12985946	BDQW01000449.1:6484839-6484930	13:9274741-9274832			11:20086928-20087020	NW_020193901.1:17467-17558
fCNE_14443	Fchr15:13553334-13553427										KV751332.1:4299222-4299308										7:5542121-5542212
fCNE_14444	Fchr15:13553458-13553597		CM015733.1:13558056-13558163			HG916831.1:13226024-13226135	groupVII:18201486-18201597	NC_051442.1:14558739-14558852		CYIF01000095.1:9209259-9209369	KV751332.1:4299363-4299484	KV884727.1:1437963-1438071	LG10:11748824-11748956	14:15272986-15273096		CM020924.1:23021410-23021523	KI519755.1:994652-994755	NC_049691.1:12983802-12983904	BDQW01000449.1:6487023-6487133	13:9277551-9277665	7:5541950-5542089		11:20084197-20084300	NC_036789.1:11791128-11791262
fCNE_14445	Fchr15:13553772-13553860						groupVII:18200963-18201016												BDQW01000449.1:6487668-6487715		7:5541687-5541775
fCNE_14446	Fchr15:13553879-13554163		CM015733.1:13559728-13559832			HG916831.1:13226847-13227105	groupVII:18200641-18200831			CYIF01000095.1:9210072-9210336	KV751332.1:4299983-4300240					CM020924.1:23020467-23020714		NC_049691.1:12982859-12982986	BDQW01000449.1:6487865-6488125	13:9278321-9278573	7:5541399-5541666
fCNE_14447	Fchr15:13574758-13574943		CM015733.1:13589494-13589639	CM014092.1:33621015-33621081		HG916831.1:13257483-13257639	groupVII:18175308-18175423	NC_051442.1:14526404-14526486	XXII:8588548-8588618	CYIF01000095.1:9240763-9240903	KV751332.1:4345011-4345157	KV884727.1:1408125-1408248	LG10:11778412-11778527	14:15238912-15239047		CM020924.1:22990465-22990562	KI519755.1:1031367-1031450	NC_049691.1:12954143-12954280	BDQW01000449.1:6518850-6518990	13:9315541-9315690	7:5521492-5521666		11:20046878-20046962	NC_036789.1:11822256-11822375
fCNE_14448	Fchr15:13601519-13601683		CM015733.1:13622533-13622687	CM014092.1:33654744-33654878	5:30622596-30622721	HG916831.1:13296433-13296584	groupVII:18143502-18143653	NC_051442.1:14486869-14487026	XXII:8557941-8558086	CYIF01000095.1:9277943-9278095	KV751332.1:4429090-4429241	KV884727.1:1368105-1368257	LG10:11823500-11823651	14:15186554-15186708	CM018567.1:8380058-8380177	CM020924.1:22947229-22947380	KI519755.1:1085820-1085967	NC_049691.1:12919513-12919609	BDQW01000449.1:6560145-6560296	13:9358880-9359017	7:5494778-5494936	CM017901.1:22651154-22651251	11:19984416-19984563	NC_036789.1:11871591-11871742
fCNE_14449	Fchr15:13621856-13621991					HG916831.1:13326884-13327009				CYIF01000095.1:9306028-9306094									BDQW01000449.1:6591010-6591078	13:9390286-9390394	7:5475906-5476033
fCNE_14450	Fchr15:13622224-13622320					HG916831.1:13327465-13327556				CYIF01000095.1:9306530-9306626	KV751332.1:4466351-4466422								BDQW01000449.1:6591645-6591741		7:5475564-5475641
fCNE_14451	Fchr15:13623141-13623256		CM015733.1:13654517-13654608			HG916831.1:13328712-13328803				CYIF01000095.1:9307855-9307947	KV751332.1:4468617-4468702					CM020924.1:22913665-22913773		NC_049691.1:12889998-12890083	BDQW01000449.1:6595106-6595198	13:9392903-9392988	7:5474504-5474618
fCNE_14452	Fchr15:13670092-13670274	3:12448874-12448927	CM015733.1:13725281-13725449	CM014092.1:34318792-34318970	5:37711707-37711838	HG916831.1:13407307-13407476	groupVII:18058516-18058691	NC_051442.1:14368330-14368510	XXII:8254460-8254622	CYIF01000095.1:9387524-9387693	KV751332.1:4551991-4552161	KV884727.1:1252378-1252558	LG10:11955023-11955191	14:15060579-15060731	CM018567.1:16529681-16529711	CM020924.1:22819144-22819324	KI519755.1:1249511-1249679	NC_049691.1:12822711-12822882	BDQW01000449.1:6673707-6673876	13:9488008-9488191	7:5420157-5420338	CM017901.1:26673893-26674004	11:19832094-19832277	NC_036789.1:12001656-12001835
fCNE_14453	Fchr15:13670339-13670548		CM015733.1:13725517-13725712	CM014092.1:34318614-34318732		HG916831.1:13407556-13407749	groupVII:18058311-18058449	NC_051442.1:14368074-14368265	XXII:8254715-8254884	CYIF01000095.1:9387785-9387966	KV751332.1:4552241-4552435	KV884727.1:1252142-1252329	LG10:11955272-11955456			CM020924.1:22818926-22819077	KI519755.1:1249768-1249953	NC_049691.1:12822448-12822644	BDQW01000449.1:6673968-6674151	13:9488257-9488454	7:5419877-5420091		11:19831873-19832027	NC_036789.1:12001902-12002078
fCNE_14454	Fchr15:13670792-13670899		CM015733.1:13726023-13726102	CM014092.1:34318285-34318342		HG916831.1:13408122-13408204	groupVII:18057847-18057939		XXII:8255134-8255191	CYIF01000095.1:9388293-9388372	KV751332.1:4552756-4552836	KV884727.1:1251735-1251808	LG10:11955780-11955862			CM020924.1:22818454-22818547	KI519755.1:1250235-1250316	NC_049691.1:12822081-12822150	BDQW01000449.1:6674480-6674563	13:9488815-9488901	7:5419633-5419716		11:19831480-19831549	NC_036789.1:12002405-12002487
fCNE_14455	Fchr15:13671718-13671837					HG916831.1:13409523-13409611				CYIF01000095.1:9389754-9389805	KV751332.1:4553977-4554057	KV884727.1:1250338-1250417				CM020924.1:22817009-22817094			BDQW01000449.1:6675945-6675996	13:9490093-9490204	7:5418713-5418830
fCNE_14456	Fchr15:13671978-13672085		CM015733.1:13727625-13727691	CM014092.1:34317231-34317275		HG916831.1:13409821-13409880	groupVII:18056327-18056415			CYIF01000095.1:9390037-9390096	KV751332.1:4554291-4554358					CM020924.1:22816759-22816809			BDQW01000449.1:6676232-6676291	13:9490412-9490471	7:5418478-5418547
fCNE_14457	Fchr15:13704633-13704736					HG916831.1:13461369-13461471														13:9540236-9540324	7:5387213-5387311
fCNE_14458	Fchr15:13704917-13705095					HG916831.1:13461621-13461773		NC_051442.1:14316367-14316440	XXII:8304335-8304391	CYIF01000095.1:9441069-9441208	KV751332.1:4604759-4604861		LG10:12015010-12015151	14:15013955-15014036		CM020924.1:22765409-22765549	KI519755.1:1306833-1306936	NC_049691.1:12775335-12775460	BDQW01000449.1:6735773-6735895	13:9540539-9540695	7:5386867-5387034		11:19774554-19774657
fCNE_14459	Fchr15:13705277-13705478		CM015733.1:13784141-13784314	CM014092.1:33913727-33913800		HG916831.1:13462825-13463008	groupVII:18012991-18013164	NC_051442.1:14313071-14313248	XXII:8306676-8306805	CYIF01000095.1:9442926-9443103	KV751332.1:4606704-4606795	KV884727.1:1199578-1199724	LG10:12016113-12016285	14:15011863-15012021		CM020924.1:22763884-22764025	KI519755.1:1308267-1308430	NC_049691.1:12772988-12773175	BDQW01000449.1:6737727-6737895	13:9543050-9543234	7:5386438-5386598		11:19773065-19773218	NC_036789.1:12056616-12056797
fCNE_14460	Fchr15:13706043-13706183		CM015733.1:13787028-13787154	CM014092.1:33912611-33912702		HG916831.1:13464485-13464620	groupVII:18011783-18011910	NC_051442.1:14311991-14312109	XXII:8307686-8307806	CYIF01000095.1:9444639-9444777	KV751332.1:4608797-4608928	KV884727.1:1198181-1198319	LG10:12017493-12017617	14:15010065-15010138		CM020924.1:22762587-22762725	KI519755.1:1309894-1309979	NC_049691.1:12771647-12771758	BDQW01000449.1:6739282-6739413	13:9544682-9544818	7:5385722-5385861		11:19771527-19771630	NC_036789.1:12058259-12058383
fCNE_14461	Fchr15:13739950-13740048										KV751332.1:4666249-4666333					CM020924.1:22710519-22710614					7:5355252-5355330
fCNE_14462	Fchr15:13742081-13742213					HG916831.1:13528885-13528988	groupVII:22750897-22750999	NC_051442.1:14245464-14245539		CYIF01000095.1:9500543-9500663		KV884727.1:1141673-1141768	LG10:12083816-12083911			CM020924.1:22705668-22705790				13:9619475-9619597	Un_random:50244488-50244597			NC_036789.1:12126756-12126851
fCNE_14463	Fchr15:13743057-13743240		CM015733.1:13846642-13846762			HG916831.1:13530613-13530750	groupVII:22749762-22749860			CYIF01000095.1:9501909-9501970		KV884727.1:1140672-1140804	LG10:12085929-12086051			CM020924.1:22704268-22704424			BDQW01000449.1:6102799-6102966	13:9621287-9621426	7:5352330-5352467		11:19689700-19689811
fCNE_14464	Fchr15:13744091-13744358		CM015733.1:13847509-13847761			HG916831.1:13531723-13531991		NC_051442.1:14239789-14240033		CYIF01000095.1:9502838-9503101	KV751332.1:4674188-4674438	KV884727.1:1139625-1139876	LG10:12086918-12087180	14:14926151-14926390		CM020924.1:22703171-22703438	KI519755.1:1388369-1388511	NC_049691.1:12718246-12718483	BDQW01000449.1:6099539-6099800	13:9622776-9623046	7:5351196-5351457		11:19688238-19688443	NC_036789.1:12129601-12129863
fCNE_14465	Fchr15:13745419-13745531									CYIF01000095.1:9504988-9505103											7:5350020-5350125
fCNE_14466	Fchr15:13745676-13745854			CM014092.1:33853817-33853929		HG916831.1:13534223-13534379	groupVII:22747282-22747419	NC_051442.1:14236825-14236938		CYIF01000095.1:9505402-9505555	KV751332.1:4677278-4677430	KV884727.1:1137471-1137598	LG10:12089450-12089563			CM020924.1:22700802-22700955	KI519755.1:1394137-1394253	NC_049691.1:12715280-12715441	BDQW01000449.1:6096809-6096922	13:9625691-9625846	7:5349710-5349879		11:19682012-19682125	NC_036789.1:12132259-12132372
fCNE_14467	Fchr15:13802652-13802779		CM015733.1:13956428-13956511	CM014092.1:34367336-34367426		HG916831.1:13644142-13644232	groupVII:22675171-22675252	NC_051442.1:14113661-14113730	XXII:8203349-8203439	CYIF01000095.1:9619329-9619427	KV751332.1:4810652-4810747		LG10:12222124-12222213	14:14784434-14784523		CM020924.1:22577536-22577653	KI519755.1:1533168-1533251	NC_049691.1:12617822-12617934	BDQW01000449.1:5983552-5983670	13:9754750-9754864	7:5298024-5298150		11:19546493-19546576
fCNE_14468	Fchr15:13802875-13803021		CM015733.1:13956692-13956800	CM014092.1:34367812-34367891		HG916831.1:13644398-13644511	groupVII:22674875-22674979	NC_051442.1:14113400-14113515	XXII:8203141-8203232	CYIF01000095.1:9619601-9619719	KV751332.1:4810923-4811030	KV884727.1:1029938-1030040	LG10:12222392-12222484	14:14784184-14784282		CM020924.1:22577242-22577350	KI519755.1:1533449-1533540	NC_049691.1:12617538-12617656	BDQW01000449.1:5983261-5983387	13:9755027-9755138	7:5297785-5297930		11:19546215-19546307	NC_036789.1:12268010-12268110
fCNE_14469	Fchr15:13809843-13810065		CM015733.1:13966555-13966717			HG916831.1:13655848-13656067	groupVII:22664558-22664772	NC_051442.1:14100418-14100542	XXII:8189301-8189455	CYIF01000095.1:9632799-9632978	KV751332.1:4824965-4825144	KV884727.1:1019238-1019457	LG10:12236631-12236802	14:14764994-14765150		CM020924.1:22562575-22562741	KI519755.1:1551046-1551169	NC_049691.1:12605329-12605496	BDQW01000449.1:5969865-5970026	13:9771182-9771343	7:5290914-5291136		11:19528222-19528346	NC_036789.1:12284791-12284962
fCNE_14470	Fchr15:13810137-13810288		CM015733.1:13966794-13966894	CM014092.1:34381053-34381097		HG916831.1:13656145-13656249	groupVII:22664420-22664485	NC_051442.1:14100232-14100336	XXII:8189094-8189182	CYIF01000095.1:9633055-9633159	KV751332.1:4825223-4825334	KV884727.1:1019061-1019161	LG10:12236879-12236983	14:14764824-14764927		CM020924.1:22562394-22562498	KI519755.1:1551247-1551351	NC_049691.1:12605142-12605245	BDQW01000449.1:5969685-5969789	13:9771421-9771525	7:5290704-5290832		11:19528039-19528143	NC_036789.1:12285039-12285143
fCNE_14471	Fchr15:13810525-13810798		CM015733.1:13967262-13967437			HG916831.1:13656595-13656813	groupVII:22663923-22664123			CYIF01000095.1:9633517-9633741	KV751332.1:4825599-4825786		LG10:12237374-12237554			CM020924.1:22561790-22562013		NC_049691.1:12604566-12604745	BDQW01000449.1:5969046-5969302	13:9771865-9772085	7:5290222-5290481			NC_036789.1:12285526-12285706
fCNE_14472	Fchr15:13811918-13812064		CM015733.1:13969705-13969782			HG916831.1:13658547-13658644	groupVII:22662234-22662279			CYIF01000095.1:9635714-9635774	KV751332.1:4827919-4827993		LG10:12238999-12239062	14:14762020-14762076		CM020924.1:22560044-22560125	KI519755.1:1553698-1553752	NC_049691.1:12602951-12603013	BDQW01000449.1:5966537-5966647	13:9774653-9774749	7:5288972-5289095		11:19524342-19524386	NC_036789.1:12287152-12287214
fCNE_14473	Fchr15:13812466-13812648					HG916831.1:13659805-13659992				CYIF01000095.1:9637030-9637217						CM020924.1:22559005-22559186			BDQW01000449.1:5965256-5965351	13:9775472-9775657	7:5288430-5288534
fCNE_14474	Fchr15:13812668-13812817		CM015733.1:13970866-13971003			HG916831.1:13660003-13660132	groupVII:22661187-22661270	NC_051442.1:14094934-14095035		CYIF01000095.1:9637233-9637366	KV751332.1:4829080-4829210	KV884727.1:1015041-1015173	LG10:12240204-12240338	14:14761217-14761345		CM020924.1:22558861-22558994	KI519755.1:1555125-1555255	NC_049691.1:12601215-12601348	BDQW01000449.1:5965007-5965140	13:9775668-9775801	7:5288225-5288352		11:19522749-19522879	NC_036789.1:12288341-12288475
fCNE_14475	Fchr15:13812950-13813046					HG916831.1:13660773-13660842															7:5288008-5288071
fCNE_14476	Fchr15:13859229-13859408		CM015733.1:14030916-14031030	CM014092.1:34479491-34479583		HG916831.1:13732844-13732978	groupVII:22599507-22599607	NC_051442.1:14004804-14004924		CYIF01000095.1:9708649-9708792	KV751332.1:4905974-4906103	KV884727.1:950744-950921	LG10:12321467-12321569	14:14606687-14606787		CM020924.1:22481454-22481568	KI519613.1:6746388-6746502	NC_049691.1:12535515-12535656	BDQW01000449.1:5889995-5890138	13:9860677-9860854	7:5238654-5238831		11:19416570-19416672	NC_036789.1:12367520-12367622
fCNE_14477	Fchr15:13859813-13859912		CM015733.1:14031691-14031728	CM014092.1:34480893-34480953		HG916831.1:13733964-13734031	groupVII:22598708-22598775	NC_051442.1:14003939-14003981	XXII:8119392-8119452	CYIF01000095.1:9709570-9709644	KV751332.1:4906811-4906902	KV884727.1:949798-949837	LG10:12322349-12322416	14:14606279-14606315	CM018567.1:660157-660187	CM020924.1:22480637-22480676		NC_049691.1:12534959-12535026	BDQW01000449.1:5888994-5889068	13:9861998-9862068	7:5238225-5238307	CM017901.1:7562468-7562498	11:19414268-19414335	NC_036789.1:12368851-12368918
fCNE_14478	Fchr15:13859913-13860059		CM015733.1:14031739-14031853			HG916831.1:13734042-13734193	groupVII:22598572-22598697	NC_051442.1:14003801-14003928		CYIF01000095.1:9709648-9709799	KV751332.1:4906906-4907030	KV884727.1:949666-949791	LG10:12322427-12322554	14:14606146-14606266		CM020924.1:22480499-22480607	KI519613.1:6744463-6744590	NC_049691.1:12534818-12534929	BDQW01000449.1:5888859-5888988	13:9862079-9862230	7:5238064-5238214		11:19414129-19414257	NC_036789.1:12368948-12369056
fCNE_14479	Fchr15:13860622-13860749					HG916831.1:13735984-13736101	groupVII:22597196-22597311			CYIF01000095.1:9711346-9711466		KV884727.1:947997-948116	LG10:12324448-12324562			CM020924.1:22477209-22477331		NC_049691.1:12533587-12533706	BDQW01000449.1:5886911-5887029	13:9864671-9864790				NC_036789.1:12370311-12370431
fCNE_14480	Fchr15:13860859-13860968					HG916831.1:13738804-13738886	groupVII:22595764-22595841			CYIF01000095.1:9713226-9713318	KV751332.1:4912121-4912230		LG10:12328051-12328120			CM020924.1:22475578-22475667		NC_049691.1:12531166-12531246	BDQW01000449.1:5884075-5884157	13:9867036-9867115	7:5237158-5237264			NC_036789.1:12377513-12377582
fCNE_14481	Fchr15:13861011-13861128					HG916831.1:13738937-13739047					KV751332.1:4912268-4912360		LG10:12328174-12328280			CM020924.1:22475439-22475522		NC_049691.1:12531018-12531077	BDQW01000449.1:5883887-5884012	13:9867178-9867277	7:5237005-5237108			NC_036789.1:12377636-12377742
fCNE_14482	Fchr15:13861290-13861527		CM015733.1:14042088-14042286	CM014092.1:34482977-34483139		HG916831.1:13740641-13740871	groupVII:22594388-22594495	NC_051442.1:13996659-13996816	XXII:8117301-8117463	CYIF01000095.1:9714907-9715075	KV751332.1:4913529-4913695	KV884727.1:944652-944803	LG10:12329602-12329773	14:14598872-14599008		CM020924.1:22473299-22473490	KI519613.1:6739610-6739745	NC_049691.1:12529298-12529428	BDQW01000449.1:5881974-5882174	13:9869010-9869232	7:5236417-5236650		11:19409078-19409282	NC_036789.1:12379067-12379238
fCNE_14483	Fchr15:13862010-13862291		CM015733.1:14043165-14043426			HG916831.1:13741831-13742099	groupVII:22593172-22593371	NC_051442.1:13994839-13995112	XXII:8115912-8116142	CYIF01000095.1:9715958-9716213	KV751332.1:4914420-4914694	KV884727.1:942882-943142	LG10:12331454-12331616	14:14598049-14598269		CM020924.1:22471970-22472141	KI519613.1:6737290-6737532	NC_049691.1:12527834-12528075	BDQW01000449.1:5880806-5881063	13:9871396-9871646	7:5235493-5235751		11:19407450-19407692	NC_036789.1:12380924-12381086
fCNE_14484	Fchr15:13862320-13862455					HG916831.1:13742132-13742241												NC_049691.1:12527687-12527802	BDQW01000449.1:5880660-5880774	13:9871679-9871792	7:5235331-5235463
fCNE_14485	Fchr15:13871240-13871480					HG916831.1:13758149-13758350	groupVII:22582134-22582340			CYIF01000095.1:9731777-9731990	KV751332.1:4933069-4933246		LG10:12351493-12351658	14:14581861-14582008		CM020924.1:22456412-22456623		NC_049691.1:12512419-12512625	BDQW01000449.1:5865634-5865846	13:9891219-9891424	7:5226901-5227117			NC_036789.1:12402094-12402259
fCNE_14486	Fchr15:13872215-13872318																				7:5226265-5226356
fCNE_14487	Fchr15:13872829-13872925					HG916831.1:13759925-13760016				CYIF01000095.1:9733650-9733743	KV751332.1:4936027-4936110					CM020924.1:22454639-22454729			BDQW01000449.1:5863792-5863885		7:5225669-5225764			NC_036789.1:12403895-12403986
fCNE_14488	Fchr15:13873203-13873301									CYIF01000095.1:9734129-9734189	KV751332.1:4936479-4936582								BDQW01000449.1:5863384-5863444		7:5225242-5225340
fCNE_14489	Fchr15:13881918-13882046		CM015735.1:21116-21197			HG916831.1:13777332-13777413	groupVII:22570625-22570700	NC_051442.1:13963046-13963137		CYIF01000095.1:9748303-9748384		KV884727.1:591397-591477	LG10:12370204-12370277			CM020924.1:22438471-22438552		NC_049691.1:12496721-12496797	BDQW01000449.1:5849107-5849188	13:9909186-9909279	7:5217409-5217513		11:19369832-19369914	NC_036789.1:12420897-12420970
fCNE_14490	Fchr15:13882345-13882519	14:1600769-1600837	CM015735.1:21685-21737		21:21767267-21767335	HG916831.1:13777858-13778034				CYIF01000095.1:9748837-9749013	KV751332.1:4953581-4953736	KV884727.1:591944-591996	LG10:12370851-12370922	14:14558642-14558710	CM018555.1:10072772-10072843	CM020924.1:22437824-22437895	KI519613.1:6697351-6697422	NC_049691.1:12496150-12496221	BDQW01000449.1:5848499-5848672	13:9909744-9909924	7:5216928-5217096		11:19367960-19368029	NC_036789.1:12421544-12421615
fCNE_14491	Fchr15:13883122-13883460	14:1599565-1599844	CM015735.1:22116-22395		21:21764059-21764136	HG916831.1:13778395-13778737	groupVII:22569534-22569743		XXII:8091395-8091592	CYIF01000095.1:9749392-9749688	KV751332.1:4954023-4954355	KV884727.1:592322-592639	LG10:12371298-12371552	14:14558047-14558355	CM018555.1:10074220-10074478	CM020924.1:22437194-22437510	KI519613.1:6696910-6697063	NC_049691.1:12495487-12495788	BDQW01000449.1:5847814-5848118	13:9910299-9910604	7:5216355-5216675	CM017898.1:9214766-9214832	11:19367448-19367664	NC_036789.1:12421984-12422299
fCNE_14492	Fchr15:13883525-13883800		CM015735.1:22531-22792			HG916831.1:13778847-13779112	groupVII:22569108-22569304	NC_051442.1:13960946-13961132	XXII:8091068-8091242	CYIF01000095.1:9749805-9750070	KV751332.1:4954478-4954727	KV884727.1:592751-592975	LG10:12371733-12371980	14:14557691-14557907		CM020924.1:22436813-22437067	KI519613.1:6696493-6696687	NC_049691.1:12495114-12495344	BDQW01000449.1:5847439-5847700	13:9910746-9910996	7:5216028-5216275		11:19367115-19367310	NC_036789.1:12422422-12422668
fCNE_14493	Fchr15:13884668-13884900		CM015735.1:25123-25222			HG916831.1:13781488-13781618	groupVII:22567609-22567693	NC_051442.1:13958775-13958857			KV751332.1:4956472-4956642		LG10:12374762-12374861	14:14555830-14555936		CM020924.1:22434538-22434674				13:9913355-9913524	7:5214905-5215079			NC_036789.1:12429056-12429155
fCNE_14494	Fchr15:13894553-13894666		CM015735.1:40566-40659			HG916831.1:13796442-13796534		NC_051442.1:13941116-13941188		CYIF01000095.1:9765917-9766011	KV751332.1:4972213-4972303	KV884727.1:612301-612391	LG10:12388889-12388969			CM020924.1:22420043-22420136		NC_049691.1:12481048-12481142	BDQW01000449.1:5827680-5827773	13:9930131-9930223	7:5205773-5205868			NC_036789.1:12444364-12444450
fCNE_14495	Fchr15:13894771-13894910		CM015735.1:40854-40958			HG916831.1:13796746-13796855				CYIF01000095.1:9766162-9766267		KV884727.1:612568-612655				CM020924.1:22419739-22419829			BDQW01000449.1:5827361-5827467	13:9930450-9930558	7:5205505-5205634
fCNE_14496	Fchr15:13910167-13910279		CM015735.1:62714-62784			HG916831.1:13819106-13819214	groupVII:22536714-22536822			CYIF01000095.1:9789284-9789392	KV751332.1:4995914-4996024	KV884727.1:635800-635907	LG10:12410510-12410628			CM020924.1:22394441-22394524			BDQW01000449.1:5802317-5802435	13:9956948-9957047	7:5190345-5190456		11:19316395-19316496	NC_036789.1:12465709-12465828
fCNE_14497	Fchr15:13910796-13910956		CM015735.1:63446-63536			HG916831.1:13820811-13820910	groupVII:22535940-22536019	NC_051442.1:13909205-13909294		CYIF01000095.1:9790328-9790426	KV751332.1:4997787-4997889	KV884727.1:637034-637111	LG10:12411623-12411710	14:14507754-14507839		CM020924.1:22393404-22393533	KI519613.1:6642708-6642799	NC_049691.1:12458349-12458447	BDQW01000449.1:5801289-5801375	13:9958034-9958137	7:5189684-5189821		11:19314383-19314473	NC_036789.1:12466819-12466906
fCNE_14498	Fchr15:13911047-13911180		CM015735.1:63696-63809			HG916831.1:13821060-13821182				CYIF01000095.1:9790595-9790703	KV751332.1:4998015-4998133					CM020924.1:22393196-22393239			BDQW01000449.1:5801006-5801119	13:9958307-9958416	7:5189455-5189579
fCNE_14499	Fchr15:13913563-13913745		CM015735.1:66476-66653			HG916831.1:13825230-13825408	groupVII:22533511-22533676			CYIF01000095.1:9794569-9794720	KV751332.1:5002153-5002297	KV884727.1:640674-640816	LG10:12415087-12415237	14:14496712-14496848		CM020924.1:22385813-22385964	KI519613.1:6637974-6638133	NC_049691.1:12454242-12454413	BDQW01000449.1:5795352-5795488	13:9963427-9963598	7:5186924-5187099		11:19309571-19309725	NC_036789.1:12470245-12470395
fCNE_14500	Fchr15:13913774-13913871					HG916831.1:13825438-13825531				CYIF01000095.1:9794752-9794831	KV751332.1:5002331-5002415					CM020924.1:22385694-22385781		NC_049691.1:12454068-12454148	BDQW01000449.1:5795228-5795320	13:9963630-9963730	7:5186798-5186894
fCNE_14501	Fchr15:13914514-13914720		CM015735.1:67196-67381			HG916831.1:13826077-13826213	groupVII:22532781-22532979			CYIF01000095.1:9795350-9795457	KV751332.1:5002851-5002957	KV884727.1:641434-641547	LG10:12418012-12418136			CM020924.1:22385072-22385281	KI519613.1:6633579-6633714	NC_049691.1:12453432-12453604	BDQW01000449.1:5794589-5794781	13:9964153-9964342	7:5186044-5186244		11:19304935-19305150	NC_036789.1:12474080-12474288
fCNE_14502	Fchr15:13916811-13916920					HG916831.1:13827455-13827558				CYIF01000095.1:9796751-9796855			LG10:12418943-12419045			CM020924.1:22383446-22383549	KI519613.1:6632056-6632152	NC_049691.1:12451794-12451836			7:5184878-5184975			NC_036789.1:12475081-12475181
fCNE_14503	Fchr15:13917009-13917160		CM015735.1:68962-69108			HG916831.1:13827704-13827850	groupVII:22531142-22531284		XXII:8048088-8048201	CYIF01000095.1:9797004-9797130	KV751332.1:5006231-5006315	KV884727.1:642775-642894	LG10:12419218-12419344	14:14493313-14493405		CM020924.1:22383160-22383308			BDQW01000449.1:5792902-5793027	13:9966606-9966690	7:5184654-5184801			NC_036789.1:12475349-12475475
fCNE_14504	Fchr15:13917219-13917338		CM015735.1:69161-69275			HG916831.1:13827893-13828011	groupVII:22530981-22531063	NC_051442.1:13885560-13885636	XXII:8047993-8048055	CYIF01000095.1:9797261-9797330	KV751332.1:5006411-5006529	KV884727.1:642976-643094	LG10:12419388-12419506	14:14493115-14493232		CM020924.1:22383003-22383117	KI519613.1:6631600-6631718	NC_049691.1:12451230-12451284	BDQW01000449.1:5792710-5792794	13:9966795-9966913	7:5184495-5184613		11:19302930-19303048	NC_036789.1:12475558-12475642
fCNE_14505	Fchr15:13947464-13947626		CM015735.1:107704-107856			HG916831.1:13866638-13866798	groupVII:22499145-22499252	NC_051442.1:13841155-13841286		CYIF01000095.1:9835557-9835714	KV751332.1:5043989-5044149	KV884727.1:681825-681913				CM020924.1:22338716-22338877	KI519613.1:6563589-6563736		BDQW01000449.1:5752692-5752855	13:10008886-10009047	7:5146618-5146775		11:19247428-19247578
fCNE_14506	Fchr15:13948078-13948380					HG916831.1:13867422-13867610		NC_051442.1:13840571-13840635		CYIF01000095.1:9836527-9836770	KV751332.1:5044573-5044797					CM020924.1:22337664-22337828		NC_049691.1:12413821-12413912	BDQW01000449.1:5751645-5751858	13:10009652-10009919	7:5145872-5146173
fCNE_14507	Fchr15:13949955-13950049																			13:10012540-10012631	7:5145258-5145350
fCNE_14508	Fchr15:13950350-13950482					HG916831.1:13870853-13870953				CYIF01000095.1:9839286-9839374	KV751332.1:5047072-5047154	KV884727.1:685045-685144							BDQW01000449.1:5748750-5748846	13:10013107-10013190	7:5144798-5144923
fCNE_14509	Fchr15:13950914-13951068					HG916831.1:13871609-13871717	groupVII:22494534-22494634			CYIF01000095.1:9840060-9840167	KV751332.1:5047726-5047859									13:10013860-10013937	7:5144240-5144384
fCNE_14510	Fchr15:14021365-14021464		CM015735.1:218958-219040			HG916831.1:13979722-13979810	groupVII:22402437-22402489			CYIF01000095.1:9947098-9947183	KV751332.1:5159040-5159137	KV884727.1:797910-797990	LG10:12581197-12581278			CM020924.1:22225030-22225112		NC_049691.1:12308595-12308665	BDQW01000449.1:5628480-5628555	13:10143240-10143330	7:5054697-5054780
fCNE_14511	Fchr15:14021846-14022028		CM015735.1:219365-219550			HG916831.1:13980143-13980328	groupVII:22401904-22402089	NC_051442.1:13682583-13682732		CYIF01000095.1:9947528-9947713	KV751332.1:5159450-5159622	KV884727.1:798299-798481	LG10:12581607-12581786	14:14281189-14281343		CM020924.1:22224552-22224690	KI519613.1:6404169-6404347	NC_049691.1:12308068-12308220	BDQW01000449.1:5627957-5628142	13:10143643-10143819	7:5054170-5054351		11:19090971-19091079	NC_036789.1:12634597-12634774
fCNE_14512	Fchr15:14023124-14023224		CM015735.1:220811-220902			HG916831.1:13981591-13981682	groupVII:22400745-22400828			CYIF01000095.1:9949038-9949129	KV751332.1:5160781-5160868	KV884727.1:799976-800057	LG10:12583042-12583134			CM020924.1:22223237-22223329	KI519613.1:6402846-6402903		BDQW01000449.1:5626585-5626667	13:10145129-10145223	7:5052908-5053006		11:19089666-19089749	NC_036789.1:12636037-12636129
fCNE_14513	Fchr15:14024918-14025011		CM015735.1:223340-223410			HG916831.1:13984143-13984213	groupVII:22398447-22398541	NC_051442.1:13678719-13678790	XXII:7906631-7906702	CYIF01000095.1:9951723-9951793	KV751332.1:5163033-5163104	KV884727.1:803188-803258	LG10:12585551-12585621	14:14277704-14277774		CM020924.1:22220790-22220860	KI519613.1:6399640-6399712	NC_049691.1:12304151-12304221	BDQW01000449.1:5623968-5624038	13:10147770-10147841	7:5050993-5051072		11:19086450-19086522	NC_036789.1:12638510-12638580
fCNE_14514	Fchr15:14025484-14025618		CM015735.1:224040-224147			HG916831.1:13984834-13984941	groupVII:22397702-22397771	NC_051442.1:13677991-13678061	XXII:7906023-7906088	CYIF01000095.1:9952439-9952548	KV751332.1:5163686-5163756	KV884727.1:803891-803961	LG10:12586266-12586352	14:14277006-14277076		CM020924.1:22220080-22220187	KI519613.1:6398910-6398984	NC_049691.1:12303417-12303500	BDQW01000449.1:5623235-5623342	13:10148540-10148647	7:5050343-5050464		11:19085688-19085762	NC_036789.1:12639219-12639305
fCNE_14515	Fchr15:14026235-14026563	APWO02000063.1:1496992-1497288	CM015735.1:224877-225201		5:67516123-67516330	HG916831.1:13985729-13986053	groupVII:22396647-22396973	NC_051442.1:13676866-13677229	XXII:7905065-7905394	CYIF01000095.1:9953421-9953745	KV751332.1:5164509-5164833	KV884727.1:804651-804967	LG10:12587149-12587474	14:14275992-14276315	CM018567.1:1402297-1402530	CM020924.1:22219059-22219380	KI519613.1:6397716-6398057	NC_049691.1:12302341-12302666	BDQW01000449.1:5622104-5622428	13:10149454-10149766	7:5049322-5049646	CM017901.1:1594261-1594465	11:19084515-19084855	NC_036789.1:12640108-12640433
fCNE_14516	Fchr15:14026733-14026869		CM015735.1:225308-225446			HG916831.1:13986178-13986316	groupVII:22396400-22396531	NC_051442.1:13676686-13676723	XXII:7904827-7904945	CYIF01000095.1:9953866-9954004	KV751332.1:5165003-5165142	KV884727.1:805083-805209	LG10:12587604-12587733	14:14275740-14275849		CM020924.1:22218809-22218943	KI519613.1:6397455-6397576	NC_049691.1:12302098-12302210	BDQW01000449.1:5621853-5621991	13:10149909-10150048	7:5049002-5049125		11:19084253-19084376	NC_036789.1:12640564-12640693
fCNE_14517	Fchr15:14027028-14027108	APWO02000063.1:1496195-1496266	CM015735.1:225591-225671		5:67515629-67515710	HG916831.1:13986444-13986524	groupVII:22396183-22396263	NC_051442.1:13676341-13676421	XXII:7904634-7904713	CYIF01000095.1:9954157-9954235	KV751332.1:5165282-5165362	KV884727.1:805345-805424	LG10:12587880-12587960	14:14275530-14275609	CM018567.1:1403122-1403168	CM020924.1:22218603-22218682	KI519613.1:6397217-6397298	NC_049691.1:12301881-12301959	BDQW01000449.1:5621635-5621711	13:10150220-10150300	7:5048772-5048850	CM017901.1:1593768-1593851	11:19084005-19084085	NC_036789.1:12640839-12640911
fCNE_14518	Fchr15:14027240-14027490	APWO02000063.1:1495770-1495970	CM015735.1:225785-226030		5:67515224-67515417	HG916831.1:13986639-13986884	groupVII:22395824-22396069	NC_051442.1:13675955-13676189	XXII:7904291-7904531	CYIF01000095.1:9954362-9954587	KV751332.1:5165477-5165723	KV884727.1:805553-805798	LG10:12588081-12588326	14:14275176-14275411	CM018567.1:1403460-1403667	CM020924.1:22218244-22218489	KI519613.1:6396846-6397091	NC_049691.1:12301532-12301757	BDQW01000449.1:5621283-5621508	13:10150447-10150693	7:5048390-5048639	CM017901.1:1593371-1593555	11:19083637-19083882	NC_036789.1:12641037-12641282
fCNE_14519	Fchr15:14031701-14031829		CM015721.1:18275729-18275786	CM014095.1:7654326-7654412				NC_051451.1:20301016-20301102								CM020929.1:13197239-13197316		NC_049706.1:2068816-2068902		4:3576536-3576621	5:3068429-3068502
fCNE_14520	Fchr15:14031719-14031817		CM015721.1:18275729-18275786	CM014095.1:7654326-7654412				NC_051451.1:20301016-20301102								CM020929.1:13197239-13197316		NC_049706.1:2068816-2068902		4:3576536-3576621	5:3068429-3068502
fCNE_14521	Fchr15:14031723-14031823		CM015721.1:18275729-18275786	CM014095.1:7654326-7654412				NC_051451.1:20301016-20301102								CM020929.1:13197239-13197316		NC_049706.1:2068816-2068902		4:3576536-3576621	5:3068429-3068502
fCNE_14522	Fchr15:14031724-14031823		CM015721.1:18275729-18275786	CM014095.1:7654326-7654412				NC_051451.1:20301016-20301102								CM020929.1:13197239-13197316		NC_049706.1:2068816-2068902		4:3576536-3576621	5:3068429-3068502
fCNE_14523	Fchr15:14032969-14033131		CM015735.1:233321-233450			HG916831.1:13993920-13994039				CYIF01000095.1:9963663-9963782	KV751332.1:5173046-5173153	KV884727.1:813317-813435	LG10:12594803-12594923			CM020924.1:22210534-22210646		NC_049691.1:12293618-12293735	BDQW01000449.1:5612958-5613077	13:10162113-10162222	7:5043352-5043509			NC_036789.1:12647713-12647833
fCNE_14524	Fchr15:14047103-14047206		CM015735.1:254666-254739			HG916831.1:14018346-14018419	groupVII:22368098-22368160	NC_051438.1:25685055-25685121		CYIF01000095.1:9988661-9988734	KV751332.1:5197319-5197388	KV884727.1:836528-836597	LG10:12621773-12621815				KI519613.1:6358107-6358179	NC_049691.1:12270834-12270905	BDQW01000449.1:5587023-5587091	13:10192490-10192563	7:5029022-5029127		11:19046961-19047034
fCNE_14525	Fchr15:14047833-14048029					HG916831.1:14022367-14022508				CYIF01000095.1:9994479-9994612	KV751332.1:5199754-5199886	KV884727.1:840176-840325							BDQW01000449.1:5580440-5580586	13:10198036-10198188	7:5028285-5028400
fCNE_14526	Fchr15:14049841-14049951									CYIF01000095.1:10000087-10000180						CM020924.1:22176895-22176990			BDQW01000449.1:5574502-5574595	13:10205730-10205823	7:5025170-5025269		11:19040574-19040676
fCNE_14527	Fchr15:14051393-14051585		CM015735.1:263786-263944			HG916831.1:14030484-14030662	groupVII:22357749-22357894	NC_051442.1:13610173-13610339		CYIF01000095.1:10002310-10002454	KV751332.1:5206523-5206678	KV884727.1:848008-848161	LG10:12641867-12642041			CM020924.1:22173189-22173336	KI519613.1:6348974-6349133	NC_049691.1:12258983-12259135	BDQW01000449.1:5572255-5572400	13:10209475-10209632	7:5023653-5023843		11:19036356-19036496	NC_036789.1:12696591-12696765
fCNE_14528	Fchr15:14053942-14054219		CM015735.1:266278-266489			HG916831.1:14033870-14034094	groupVII:22355220-22355422	NC_051442.1:13603956-13604139		CYIF01000095.1:10005830-10006051	KV751332.1:5209724-5209944	KV884727.1:850696-850910	LG10:12650007-12650222	14:14223925-14224109		CM020924.1:22168716-22168905	KI519613.1:6346241-6346449	NC_049691.1:12257278-12257460	BDQW01000449.1:5569374-5569595	13:10213311-10213521	7:5021643-5021908		11:19032557-19032732	NC_036789.1:12701378-12701580
fCNE_14529	Fchr15:14054600-14054777		CM015735.1:267511-267643			HG916831.1:14037578-14037735				CYIF01000095.1:10006919-10007076	KV751332.1:5210462-5210542	KV884727.1:852518-852655	LG10:12652535-12652683			CM020924.1:22167414-22167569	KI519613.1:6343780-6343930	NC_049691.1:12255870-12256026	BDQW01000449.1:5567051-5567182	13:10219428-10219579			11:19031161-19031272	NC_036789.1:12703599-12703747
fCNE_14530	Fchr15:14055431-14055525															CM020924.1:22166115-22166208			BDQW01000449.1:5565448-5565541	13:10220806-10220900	7:5020449-5020541
fCNE_14531	Fchr15:14056302-14056540		CM015735.1:269112-269233			HG916831.1:14041324-14041556	groupVII:22351855-22352075	NC_051442.1:13598187-13598302		CYIF01000095.1:10009365-10009597	KV751332.1:5212509-5212730	KV884727.1:854890-855052	LG10:12659307-12659535				KI519613.1:6340037-6340215	NC_049691.1:12253673-12253905	BDQW01000449.1:5564218-5564445	13:10222909-10223138	7:5019585-5019815		11:19027040-19027218	NC_036789.1:12709657-12709885
fCNE_14532	Fchr15:14057019-14057248		CM015735.1:270161-270294		14:7663573-7663683	HG916831.1:14042094-14042270	groupVII:22351125-22351259	NC_051442.1:13596486-13596645		CYIF01000095.1:10010216-10010382	KV751332.1:5213298-5213459	KV884727.1:855612-855751	LG10:12660182-12660343	14:14227070-14227206		CM020924.1:22164572-22164706	KI519613.1:6339246-6339381	NC_049691.1:12252893-12253030	BDQW01000449.1:5563435-5563571	13:10223745-10223914	7:5018839-5019075	CM017909.1:19664945-19665055	11:19026247-19026382	NC_036789.1:12710540-12710701
fCNE_14533	Fchr15:14057568-14057739		CM015735.1:271384-271487			HG916831.1:14044463-14044610	groupVII:22349223-22349387	NC_051442.1:13589000-13589086		CYIF01000095.1:10012624-10012770	KV751332.1:5215508-5215656	KV884727.1:857121-857230	LG10:12663891-12664044			CM020924.1:22163759-22163912		NC_049691.1:12251226-12251335	BDQW01000449.1:5560872-5560983	13:10226730-10226873	7:5018326-5018495			NC_036789.1:12714148-12714308
fCNE_14534	Fchr15:14058940-14059094					HG916831.1:14047033-14047170														13:10230653-10230761
fCNE_14535	Fchr15:14059870-14060000					HG916831.1:14048684-14048814		NC_051442.1:13580332-13580412			KV751332.1:5219185-5219293		LG10:12670179-12670253	14:14200525-14200576		CM020924.1:22158529-22158655			BDQW01000449.1:5556921-5557038	13:10233538-10233635	7:5016010-5016140			NC_036789.1:12720661-12720735
fCNE_14536	Fchr15:14060315-14060462		CM015735.1:275567-275700			HG916831.1:14049230-14049369	groupVII:22344655-22344732	NC_051442.1:13579730-13579807		CYIF01000095.1:10016831-10016904	KV751332.1:5219802-5219868	KV884727.1:860589-860717	LG10:12670797-12670874			CM020924.1:22157961-22158039	KI519613.1:6333108-6333176	NC_049691.1:12247087-12247163	BDQW01000449.1:5556309-5556381	13:10234082-10234206	7:5015550-5015696		11:19020018-19020087	NC_036789.1:12721280-12721357
fCNE_14537	Fchr15:14061735-14061916		CM015735.1:276938-277054			HG916831.1:14052842-14052980	groupVII:22343102-22343228	NC_051442.1:13577585-13577719		CYIF01000095.1:10018385-10018521	KV751332.1:5222291-5222428	KV884727.1:861970-862101	LG10:12672192-12672328	14:14198651-14198721		CM020924.1:22155749-22155885		NC_049691.1:12244705-12244839	BDQW01000449.1:5554552-5554686	13:10236432-10236556	7:5014707-5014883		11:19017814-19017884	NC_036789.1:12722670-12722753
fCNE_14538	Fchr15:14136900-14137065		CM015735.1:387851-388017	ML241175.1:13439-13546		HG916831.1:14170193-14170327	groupVII:22250932-22251069	NC_051442.1:13454015-13454088	XXII:7772523-7772630	CYIF01000095.1:10134139-10134300	KV751332.1:5338243-5338369	KV884727.1:483461-483588	LG10:12811559-12811673			CM020924.1:22028743-22028865	KI519613.1:6186423-6186500	NC_049691.1:12136449-12136569	BDQW01000449.1:5427864-5427980	13:10363839-10363973	7:4940773-4940940			NC_036789.1:12859622-12859736
fCNE_14539	Fchr15:14206241-14206337		CM015735.1:474242-474320	CM014092.1:6359223-6359314		HG916831.1:14274591-14274671	groupVII:22175798-22175873		XXII:2363430-2363521	CYIF01000095.1:10238132-10238226	KV751332.1:5441963-5442048	KV884727.1:378988-379083	LG10:12950612-12950707			CM020924.1:21912094-21912173		NC_049691.1:12045351-12045426	BDQW01000449.1:5324905-5324985	13:10483366-10483465	7:4881409-4881494			NC_036789.1:13028506-13028601
fCNE_14540	Fchr15:14210636-14210870		CM015735.1:478741-478909	CM014092.1:6354574-6354778		HG916831.1:14279741-14279933	groupVII:22171071-22171259	NC_051442.1:13351612-13351758	XXII:2358816-2359020	CYIF01000095.1:10243236-10243388	KV751332.1:5446577-5446766	KV884727.1:374485-374592	LG10:12955506-12955694	14:13963180-13963274		CM020924.1:21907130-21907321	KI519613.1:6081724-6081864	NC_049691.1:12040314-12040493	BDQW01000449.1:5319467-5319641	13:10488931-10489085	7:4877398-4877622		11:18781740-18781881	NC_036789.1:13033324-13033512
fCNE_14541	Fchr15:14211118-14211242			CM014092.1:6354072-6354182		HG916831.1:14280354-14280478			XXII:2358311-2358421	CYIF01000095.1:10243805-10243928						CM020924.1:21906611-21906734		NC_049691.1:12039789-12039872	BDQW01000449.1:5318925-5319046	13:10489533-10489601	7:4877058-4877181
fCNE_14542	Fchr15:14211372-14211478										KV751332.1:5447390-5447478							NC_049691.1:12039503-12039593
fCNE_14543	Fchr15:14227967-14228064			CM014092.1:6329792-6329890		HG916831.1:14305687-14305785		NC_051442.1:13324544-13324628	XXII:2333912-2334010	CYIF01000095.1:10269968-10270061	KV751332.1:5474181-5474261	KV884727.1:347304-347383	LG10:12979724-12979809			CM020924.1:21879624-21879720	KI519613.1:6048066-6048164	NC_049691.1:12013946-12014020	BDQW01000449.1:5292251-5292344		7:4861392-4861487
fCNE_14544	Fchr15:14301193-14301318		CM015735.1:611786-611899	CM014092.1:6223961-6224065		HG916831.1:14430674-14430750			XXII:2229853-2229957	CYIF01000095.1:10378421-10378534	KV751332.1:5590930-5591038	KV884727.1:236073-236184				CM020924.1:21744033-21744119		NC_049691.1:11909927-11910040	BDQW01000449.1:5179611-5179718	13:10636100-10636213	7:4788549-4788673
fCNE_14545	Fchr15:14301589-14301736		CM015735.1:612376-612452	CM014092.1:6223093-6223170				NC_051442.1:13186057-13186135	XXII:2228844-2228921	CYIF01000095.1:10379446-10379523	KV751332.1:5592345-5592417	KV884727.1:235342-235419	LG10:13099507-13099583	14:13816269-13816320		CM020924.1:21743099-21743168	KI519613.1:5931560-5931623	NC_049691.1:11908983-11909060	BDQW01000449.1:5170885-5170960	13:10637059-10637136	7:4788069-4788215		11:18622122-18622185	NC_036789.1:13198623-13198701
fCNE_14546	Fchr15:14329263-14329388			CM014092.1:6174215-6174293		HG916831.1:14482416-14482517			XXII:2176248-2176326		KV751332.1:5651793-5651886									13:10696253-10696356	7:4763367-4763463
fCNE_14547	Fchr15:14329972-14330088			CM014092.1:6173324-6173401		HG916831.1:14483722-14483829	groupVII:22018793-22018872		XXII:2175233-2175310		KV751332.1:5652704-5652783									13:10698037-10698117	7:4762939-4763050
fCNE_14548	Fchr15:14330219-14330527	14:7119413-7119579	CM015735.1:668223-668496	CM014092.1:6172649-6172923		HG916831.1:14484270-14484544	groupVII:22018108-22018336	NC_051442.1:13119865-13120086	XXII:2174528-2174802	CYIF01000095.1:10430991-10431265	KV751332.1:5653151-5653410	KV884727.1:181334-181556	LG10:13175777-13176038	14:13757222-13757412	CM018555.1:6304723-6304906	CM020924.1:21675193-21675466	KI519613.1:5868047-5868314	NC_049691.1:11859748-11859985	BDQW01000449.1:5114071-5114342	13:10698510-10698785	7:4762500-4762797		11:18556087-18556354	NC_036789.1:13277782-13278043
fCNE_14549	Fchr15:14331400-14331498		CM015735.1:669977-670032	CM014092.1:6169929-6169998		HG916831.1:14488143-14488212	groupVII:22016441-22016494		XXII:2171790-2171859	CYIF01000095.1:10433460-10433519	KV751332.1:5655544-5655617	KV884727.1:179001-179060	LG10:13177534-13177594					NC_049691.1:11857734-11857795	BDQW01000449.1:5111677-5111730	13:10701712-10701771			11:18552812-18552873	NC_036789.1:13279538-13279598
fCNE_14550	Fchr15:14331590-14331789	14:7132751-7132941	CM015735.1:670089-670283	CM014092.1:6169674-6169868	21:28923279-28923474	HG916831.1:14488284-14488481	groupVII:22016163-22016355	NC_051442.1:13118532-13118731	XXII:2171533-2171727	CYIF01000095.1:10433599-10433795	KV751332.1:5655644-5655841	KV884727.1:178748-178942	LG10:13177664-13177858	14:13756020-13756217	CM018555.1:6291014-6291196	CM020924.1:21672882-21673076	KI519613.1:5864591-5864780	NC_049691.1:11857444-11857641	BDQW01000449.1:5111400-5111594	13:10701861-10702058		CM017898.1:12232302-12232497	11:18552534-18552728	NC_036789.1:13279658-13279852
fCNE_14551	Fchr15:14348183-14348274		CM015735.1:690121-690188	CM014092.1:6151040-6151102		HG916831.1:14510954-14511047			XXII:2152799-2152865	CYIF01000095.1:10454247-10454340						CM020924.1:21653473-21653542		NC_049691.1:11837283-11837363	BDQW01000449.1:5090209-5090302	13:10726794-10726887	7:4745048-4745138
fCNE_14552	Fchr15:14348299-14348515		CM015735.1:690227-690434	CM014092.1:6150797-6151018		HG916831.1:14511083-14511308	groupVII:21998705-21998921	NC_051442.1:13090777-13090821	XXII:2152560-2152777	CYIF01000095.1:10454372-10454596	KV751332.1:5679561-5679775	KV884727.1:155901-156114	LG10:13200842-13201045	14:13724795-13724840		CM020924.1:21653226-21653444	KI519613.1:5833717-5833860	NC_049691.1:11837050-11837248	BDQW01000449.1:5089943-5090168	13:10726928-10727152	7:4744809-4745022		11:18519561-18519709	NC_036789.1:13302363-13302565
fCNE_14553	Fchr15:14349035-14349273	14:7183844-7183954	CM015735.1:690882-691078	CM014092.1:6150149-6150369	21:28848964-28849069	HG916831.1:14511783-14512017	groupVII:21997934-21998165	NC_051442.1:13090099-13090328	XXII:2151909-2152129	CYIF01000095.1:10455116-10455356	KV751332.1:5680169-5680396	KV884727.1:155234-155468	LG10:13201475-13201709	14:13724144-13724361		CM020924.1:21652541-21652776	KI519613.1:5832911-5833149	NC_049691.1:11836321-11836555	BDQW01000449.1:5089207-5089436	13:10727706-10727941	7:4744077-4744314	CM017898.1:12207639-12207759	11:18518752-18518980	NC_036789.1:13303003-13303236
fCNE_14554	Fchr15:14350195-14350538		CM015735.1:695549-695839	CM014092.1:6145246-6145579	21:28844121-28844400	HG916831.1:14516617-14516887	groupVII:21994716-21995004	NC_051442.1:13083609-13083907	XXII:2147021-2147329	CYIF01000095.1:10459173-10459469	KV751332.1:5685342-5685644	KV884727.1:151052-151310	LG10:13205425-13205734	14:13716732-13717024	CM018555.1:6252055-6252332	CM020924.1:21646442-21646735	KI519613.1:5827165-5827471	NC_049691.1:11832464-11832753	BDQW01000449.1:5084787-5085057	13:10733104-10733399	7:4742608-4742930	CM017898.1:12202177-12202456	11:18513874-18514180	NC_036789.1:13308570-13308887
fCNE_14555	Fchr15:14350849-14351002	14:7196344-7196421	CM015735.1:696193-696312	CM014092.1:6144781-6144901	21:28838059-28838148	HG916831.1:14517229-14517353	groupVII:21994246-21994366	NC_051442.1:13083174-13083302	XXII:2146549-2146669	CYIF01000095.1:10459858-10459994	KV751332.1:5685956-5686075	KV884727.1:150551-150670	LG10:13206067-13206187	14:13716279-13716405	CM018555.1:6251433-6251522	CM020924.1:21645947-21646067	KI519613.1:5826762-5826890	NC_049691.1:11831992-11832112	BDQW01000449.1:5084264-5084384	13:10733816-10733936	7:4742127-4742267	CM017898.1:12200577-12200666	11:18513457-18513585	NC_036789.1:13309223-13309343
fCNE_14556	Fchr15:14351397-14351554		CM015735.1:696651-696808	CM014092.1:6144264-6144427		HG916831.1:14517691-14517854	groupVII:21993756-21993915		XXII:2146040-2146203	CYIF01000095.1:10460355-10460518		KV884727.1:150048-150211	LG10:13206554-13206667	14:13715781-13715944		CM020924.1:21645456-21645620	KI519613.1:5826190-5826355	NC_049691.1:11831482-11831645	BDQW01000449.1:5083737-5083900	13:10734353-10734520	7:4741651-4741806		11:18512897-18513055	NC_036789.1:13309658-13309823
fCNE_14557	Fchr15:14352033-14352160		CM015735.1:697428-697532	CM014092.1:6143465-6143582		HG916831.1:14518600-14518722		NC_051442.1:13081516-13081624	XXII:2145255-2145329	CYIF01000095.1:10461243-10461349	KV751332.1:5687181-5687293		LG10:13207467-13207525				KI519613.1:5824813-5824874			13:10735247-10735356	7:4741064-4741179		11:18511490-18511551	NC_036789.1:13310624-13310682
fCNE_14558	Fchr15:14352356-14352485	14:7212025-7212143	CM015735.1:697704-697832	CM014092.1:6143101-6143229	21:28836476-28836592	HG916831.1:14518935-14519063	groupVII:21992626-21992754	NC_051442.1:13081218-13081346	XXII:2144891-2145019	CYIF01000095.1:10461522-10461650	KV751332.1:5687495-5687592	KV884727.1:148791-148919	LG10:13207708-13207836	14:13714291-13714389	CM018555.1:6248728-6248844	CM020924.1:21644277-21644405	KI519613.1:5824514-5824642	NC_049691.1:11830149-11830273	BDQW01000449.1:5082558-5082682	13:10735563-10735691	7:4740745-4740860	CM017898.1:12199003-12199089	11:18511192-18511320	NC_036789.1:13310858-13310979
fCNE_14559	Fchr15:14352553-14352656		CM015735.1:697887-697964	CM014092.1:6142960-6143039		HG916831.1:14519130-14519226			XXII:2144747-2144826	CYIF01000095.1:10461718-10461815	KV751332.1:5687657-5687728	KV884727.1:148679-148728				CM020924.1:21644122-21644221			BDQW01000449.1:5082402-5082488	13:10735757-10735838	7:4740571-4740672
fCNE_14560	Fchr15:14354696-14354872	14:7268151-7268272	CM015735.1:726596-726756	CM014092.1:6109992-6110152	21:28799401-28799513	HG916831.1:14549501-14549663	groupVII:21967044-21967184	NC_051442.1:13053819-13053954	XXII:2111907-2112069	CYIF01000095.1:10492644-10492806	KV751332.1:5716894-5717028	KV884727.1:127271-127405	LG10:13244730-13244890	14:13660832-13660966	CM018555.1:6218131-6218250	CM020924.1:21612752-21612913	KI519613.1:5790996-5791130	NC_049691.1:11799920-11800081	BDQW01000449.1:5049537-5049699	13:10770345-10770508	7:4725129-4725292	CM017898.1:12180908-12181013	11:18477326-18477465	NC_036789.1:13352199-13352359
fCNE_14561	Fchr15:14355416-14355529	14:7269106-7269200	CM015735.1:727380-727474	CM014092.1:6109238-6109332	21:28798745-28798839	HG916831.1:14550334-14550426	groupVII:21966408-21966492	NC_051442.1:13053093-13053191	XXII:2111139-2111233	CYIF01000095.1:10493493-10493587	KV751332.1:5717598-5717692	KV884727.1:126560-126654	LG10:13245504-13245597	14:13660195-13660254	CM018555.1:6217347-6217434	CM020924.1:21611992-21612086	KI519613.1:5790333-5790427	NC_049691.1:11799201-11799295	BDQW01000449.1:5048787-5048880	13:10771174-10771268	7:4724457-4724551	CM017898.1:12180296-12180389	11:18476647-18476744	NC_036789.1:13352971-13353065
fCNE_14562	Fchr15:14355694-14355919		CM015735.1:727746-727912	CM014092.1:6108793-6108960		HG916831.1:14550697-14550863	groupVII:21965989-21966144	NC_051442.1:13051689-13051844	XXII:2110694-2110861	CYIF01000095.1:10493872-10494038	KV751332.1:5717959-5718129	KV884727.1:126108-126279	LG10:13245841-13246002	14:13659899-13659971		CM020924.1:21611552-21611718	KI519613.1:5788819-5788985	NC_049691.1:11798769-11798923	BDQW01000449.1:5048345-5048511	13:10771533-10771691	7:4724030-4724247		11:18475042-18475209	NC_036789.1:13353309-13353464
fCNE_14563	Fchr15:14356038-14356191	14:7278407-7278552	CM015735.1:728200-728352	CM014092.1:6108354-6108505	21:28798069-28798199	HG916831.1:14551210-14551362	groupVII:21965507-21965659	NC_051442.1:13051278-13051427	XXII:2110268-2110420	CYIF01000095.1:10494346-10494495	KV751332.1:5718306-5718457	KV884727.1:125683-125835	LG10:13246289-13246441	14:13659516-13659669	CM018555.1:6216471-6216615	CM020924.1:21611123-21611273	KI519613.1:5788432-5788573	NC_049691.1:11798283-11798434	BDQW01000449.1:5047907-5048057	13:10771998-10772150	7:4723773-4723925	CM017898.1:12179510-12179644	11:18474651-18474801	NC_036789.1:13353794-13353946
fCNE_14564	Fchr15:14431377-14431502	14:7554191-7554275	CM015735.1:825251-825357	CM014092.1:6001737-6001823		HG916831.1:14654133-14654239	groupVII:21883335-21883424	NC_051442.1:12930314-12930407	XXII:2005629-2005719	CYIF01000095.1:10601584-10601683	KV751332.1:5825152-5825242	KV884727.1:21930-22021	LG10:13358619-13358710			CM020924.1:21491196-21491281	KI519613.1:5664492-5664587	NC_049691.1:11698866-11698957	BDQW01000449.1:4942879-4942985	13:10891091-10891183	7:4643817-4643906		11:18307347-18307442	NC_036789.1:13463206-13463297
fCNE_14565	Fchr15:14437292-14437427		CM015735.1:836050-836124	CM014092.1:5994831-5994941		HG916831.1:14662409-14662517			XXII:1998503-1998613	CYIF01000095.1:10610926-10611002	KV751332.1:5832418-5832530		LG10:13367071-13367164			CM020924.1:21464682-21464771	KI519613.1:5652510-5652587		BDQW01000449.1:4933280-4933373	13:10901495-10901609	7:4637918-4638009		11:18296032-18296109	NC_036789.1:13473036-13473129
fCNE_14566	Fchr15:14583132-14583309		CM015735.1:1222056-1222205	CM014092.1:5739358-5739514		HG916831.1:14886533-14886714	groupVII:21681954-21682117	NC_051442.1:12671468-12671637	XXII:1748030-1748186	CYIF01000095.1:10836075-10836256	KV751332.1:6075736-6075903	KV884726.1:29463-29589	LG10:13638178-13638347			CM020924.1:21207216-21207384	KI519613.1:5334464-5334626	NC_049691.1:11484944-11485096	BDQW01000449.1:4694464-4694645	13:11227689-11227853	7:4488478-4488585		11:17990904-17991056	NC_036789.1:13740110-13740279
fCNE_14567	Fchr15:14787895-14788082		CM015735.1:1475999-1476169	CM014092.1:3904017-3904182		HG916831.1:15180277-15180447	groupVII:21424926-21425094	NC_051442.1:12375880-12375985	XXII:1434380-1434545	CYIF01000095.1:11089992-11090163	KV751332.1:6367789-6367964	KV884726.1:325045-325215	LG10:13983183-13983353	14:12679412-12679490		CM020924.1:20889004-20889174	KI519613.1:5025890-5025995	NC_049691.1:11254536-11254657	BDQW01000449.1:4405474-4405643	13:11533097-11533267	Un_random:79913187-79913372		11:17681724-17681829	NC_036789.1:14192382-14192552
fCNE_14568	Fchr15:14812846-14813000					HG916831.1:15219858-15219979	groupVII:21390242-21390333		XXII:1484747-1484870	CYIF01000095.1:11128053-11128172	KV751332.1:6407015-6407138	KV884726.1:359017-359110	LG10:14031340-14031452			CM020924.1:20850448-20850541		NC_049691.1:11220635-11220742	BDQW01000449.1:4364233-4364353	13:11578926-11579045	7:4330176-4330310
fCNE_14569	Fchr15:14813077-14813176					HG916831.1:15220095-15220192			XXII:1484981-1485080	CYIF01000095.1:11128328-11128426
fCNE_14570	Fchr15:14813228-14813421		CM015735.1:1511945-1512077	CM014092.1:3859161-3859282		HG916831.1:15220360-15220492	groupVII:21389759-21389896	NC_051442.1:12334819-12334953	XXII:1485224-1485356	CYIF01000095.1:11128564-11128696	KV751332.1:6407525-6407648	KV884726.1:359452-359584	LG10:14031776-14031906	14:12728812-12728948		CM020924.1:20849993-20850122	KI519613.1:4975361-4975497	NC_049691.1:11220166-11220300	BDQW01000449.1:4363755-4363916	13:11579394-11579531	7:4329756-4329910		11:17641514-17641650	NC_036789.1:14243705-14243835
fCNE_14571	Fchr15:14818954-14819052		CM015735.1:1518464-1518533	CM014092.1:3852700-3852764		HG916831.1:15226921-15226967	groupVII:21383634-21383703	NC_051442.1:12328603-12328672		CYIF01000095.1:11135257-11135326	KV751332.1:6413871-6413963			14:12734709-12734755		CM020924.1:20843567-20843627	KI519613.1:4969239-4969308	NC_049691.1:11213034-11213099	BDQW01000449.1:4356721-4356790	13:11586132-11586201	7:4324106-4324176		11:17635292-17635361	NC_036789.1:14250397-14250463
fCNE_14572	Fchr15:14819131-14819255		CM015735.1:1518613-1518694	CM014092.1:3852534-3852613		HG916831.1:15227100-15227179	groupVII:21383496-21383574	NC_051442.1:12328454-12328535	XXII:1491941-1492003	CYIF01000095.1:11135389-11135451		KV884726.1:365944-366021				CM020924.1:20843343-20843419	KI519613.1:4969038-4969110	NC_049691.1:11212817-11212874	BDQW01000449.1:4356568-4356647	13:11586275-11586354	7:4323882-4324003		11:17635131-17635210	NC_036789.1:14250510-14250591
fCNE_14573	Fchr15:14821432-14821531		CM015735.1:1521223-1521321	CM014092.1:3847713-3847811		HG916831.1:15231457-15231555	groupVII:21379649-21379747	NC_051442.1:12322159-12322259	XXII:1496943-1497032	CYIF01000095.1:11140609-11140699	KV751332.1:6416842-6416940	KV884726.1:370327-370423	LG10:14047113-14047198	14:12742233-12742329		CM020924.1:20839417-20839515	KI519613.1:4962226-4962330	NC_049691.1:11209427-11209525	BDQW01000449.1:4351706-4351804	13:11591881-11591980	7:4322205-4322303		11:17626597-17626700	NC_036789.1:14258888-14258986
fCNE_14574	Fchr15:14839070-14839270		CM015735.1:1548252-1548371	CM014092.1:3988965-3989122		HG916831.1:15264729-15264901	groupVII:21356427-21356595		XXII:6071300-6071457	CYIF01000095.1:11172711-11172883	KV751332.1:6447969-6448139		LG10:14079384-14079522			CM020924.1:20801068-20801221		NC_049691.1:11181371-11181520	BDQW01000449.1:4315654-4315825	13:11627778-11627936	7:4304245-4304441
fCNE_14575	Fchr15:14849285-14849375					HG916831.1:15285234-15285332			XXII:6089269-6089362	CYIF01000095.1:11193209-11193307									BDQW01000449.1:4292789-4292879	13:11655278-11655371
fCNE_14576	Fchr15:14849483-14849577																				Un_random:88445596-88445683
fCNE_14577	Fchr15:15252367-15252460		CM015735.1:1857179-1857255			HG916831.1:15574019-15574115	groupVII:21112156-21112232		XXII:6418280-6418362	CYIF01000095.1:11494094-11494170	KV751332.1:6761901-6761977	KV884726.1:734639-734731	LG10:14403001-14403081	14:11798287-11798364						13:12003034-12003114	7:4088841-4088932
fCNE_14578	Fchr15:15252725-15252844		CM015735.1:1857553-1857660	CM014092.1:4383220-4383325		HG916831.1:15574391-15574498	groupVII:21111781-21111888	NC_051442.1:11937546-11937653	XXII:6418682-6418771	CYIF01000095.1:11494465-11494535	KV751332.1:6762239-6762346	KV884726.1:734985-735092	LG10:14403391-14403491	14:11797904-11798011		CM020924.1:20456203-20456309	KI519613.1:4553291-4553398	NC_049691.1:10898643-10898727	BDQW01000449.1:3978485-3978574	13:12003455-12003562	7:4088476-4088583		11:17218491-17218598	NC_036789.1:14626757-14626825
fCNE_14579	Fchr15:15256825-15256959		CM015735.1:1863263-1863394	CM014092.1:4388618-4388747		HG916831.1:15579914-15580043	groupVII:21107634-21107763	NC_051442.1:11931813-11931931	XXII:6424094-6424223	CYIF01000095.1:11499230-11499359	KV751332.1:6768201-6768330	KV884726.1:741653-741760	LG10:14407799-14407928	14:11788361-11788490		CM020924.1:20451031-20451160	KI519613.1:4544542-4544671	NC_049691.1:10894655-10894762	BDQW01000449.1:3972691-3972820	13:12009172-12009302	7:4085289-4085416		11:17209167-17209296	NC_036789.1:14630595-14630724
fCNE_14580	Fchr15:15257216-15257315			CM014092.1:4389089-4389158		HG916831.1:15580388-15580461	groupVII:21106875-21106938		XXII:6424568-6424637	CYIF01000095.1:11499722-11499791	KV751332.1:6768708-6768758	KV884726.1:742146-742188	LG10:14408269-14408333			CM020924.1:20450603-20450672		NC_049691.1:10893861-10893905	BDQW01000449.1:3972332-3972405	13:12009659-12009724	7:4084881-4084968			NC_036789.1:14631053-14631121
fCNE_14581	Fchr15:15260522-15260672		CM015735.1:1869348-1869480	CM014092.1:4395729-4395795		HG916831.1:15590065-15590193		NC_051442.1:11922456-11922590	XXII:6431402-6431546	CYIF01000095.1:11507020-11507158	KV751332.1:6775088-6775227	KV884726.1:746826-746947	LG10:14414780-14414842			CM020924.1:20444677-20444802		NC_049691.1:10888769-10888905	BDQW01000449.1:3964685-3964823	13:12018895-12019027	7:4081768-4081897			NC_036789.1:14637568-14637630
fCNE_14582	Fchr15:15260760-15260947		CM015735.1:1869646-1869809	CM014092.1:4395959-4396130		HG916831.1:15590364-15590545			XXII:6431709-6431888	CYIF01000095.1:11507350-11507528	KV751332.1:6775390-6775571	KV884726.1:747114-747267	LG10:14414988-14415161			CM020924.1:20444342-20444512		NC_049691.1:10888439-10888604	BDQW01000449.1:3964374-3964523	13:12019203-12019384	7:4081501-4081661			NC_036789.1:14637776-14637918
fCNE_14583	Fchr15:15263424-15263543		CM015735.1:1874522-1874623	CM014092.1:4403676-4403780		HG916831.1:15594859-15594963	groupVII:21098556-21098654		XXII:6437827-6437931	CYIF01000095.1:11510772-11510876	KV751332.1:6779131-6779247		LG10:14419062-14419163			CM020924.1:20440475-20440579		NC_049691.1:10884843-10884944		13:12025873-12025977	7:4078998-4079108			NC_036789.1:14650791-14650892
fCNE_14584	Fchr15:15265028-15265335		CM015735.1:1875921-1876211	CM014092.1:4408100-4408373		HG916831.1:15598474-15598767	groupVII:21094217-21094498	NC_051442.1:11917096-11917170	XXII:6442207-6442481	CYIF01000095.1:11512824-11513110	KV751332.1:6782669-6782963	KV884726.1:752495-752740	LG10:14423534-14423794			CM020924.1:20437300-20437580			BDQW01000449.1:3958668-3958953	13:12030744-12031042	7:4076515-4076830			NC_036789.1:14655714-14655973
fCNE_14585	Fchr15:15268049-15268416		CM015735.1:1881063-1881374	CM014092.1:4412457-4412795		HG916831.1:15602796-15603104	groupVII:21091894-21092188	NC_051442.1:11915140-11915396	XXII:6446949-6447287	CYIF01000095.1:11516708-11517020	KV751332.1:6795204-6795540	KV884726.1:756122-756483	LG10:14427507-14427845			CM020924.1:20431752-20432106	KI519613.1:4529032-4529128	NC_049691.1:10878994-10879302	BDQW01000449.1:3954147-3954455	13:12035356-12035694	7:4074241-4074585			NC_036789.1:14659616-14659954
fCNE_14586	Fchr15:15269979-15270084			CM014092.1:4414849-4414917		HG916831.1:15605849-15605950			XXII:6449375-6449457	CYIF01000095.1:11519504-11519572						CM020924.1:20425363-20425426		NC_049691.1:10876314-10876377		13:12039813-12039882	7:4072874-4072971
fCNE_14587	Fchr15:15270481-15270608		CM015735.1:1887784-1887842			HG916831.1:15606578-15606669	groupVII:21088841-21088889		XXII:6450070-6450166	CYIF01000095.1:11520266-11520300	KV751332.1:6798790-6798850	KV884726.1:758979-759036	LG10:14431162-14431217			CM020924.1:20424565-20424601		NC_049691.1:10875122-10875172	BDQW01000449.1:3945806-3945863	13:12040541-12040599	7:4072277-4072402			NC_036789.1:14663751-14663806
fCNE_14588	Fchr15:15274568-15274820		CM015735.1:1892035-1892272	CM014092.1:4419569-4419813		HG916831.1:15610185-15610450	groupVII:21085623-21085830	NC_051442.1:11909006-11909217	XXII:6454222-6454486	CYIF01000095.1:11523275-11523482	KV751332.1:6803564-6803780	KV884726.1:761569-761813	LG10:14439889-14440142	14:11753054-11753251		CM020924.1:20417487-20417693	KI519613.1:4495874-4496081	NC_049691.1:10870812-10871017	BDQW01000449.1:3942824-3943031	13:12046721-12046985	7:4069981-4070227	CM017915.1:9899501-9899546	11:17176400-17176607	NC_036789.1:14673212-14673302
fCNE_14589	Fchr15:15277703-15278031		CM015735.1:1894303-1894587	CM014092.1:4424362-4424640		HG916831.1:15614746-15615020	groupVII:21083533-21083744	NC_051442.1:11907829-11908070	XXII:6459239-6459517	CYIF01000095.1:11525766-11526050	KV751332.1:6805857-6806170	KV884726.1:763688-763966	LG10:14443929-14444152	14:11750045-11750154		CM020924.1:20410798-20411078	KI519613.1:4494676-4494934	NC_049691.1:10868734-10869019	BDQW01000449.1:3939707-3939995	13:12050127-12050456	7:4067365-4067691		11:17175225-17175483	NC_036789.1:14680814-14681027
fCNE_14590	Fchr15:15279883-15280031		CM015735.1:1897635-1897726	CM014092.1:4427876-4428017		HG916831.1:15620986-15621113	groupVII:21082234-21082361	NC_051442.1:11905516-11905619	XXII:6462327-6462468	CYIF01000095.1:11527768-11527895	KV751332.1:6809169-6809311	KV884726.1:766302-766440	LG10:14448094-14448224	14:11745927-11746011		CM020924.1:20408726-20408853	KI519613.1:4493160-4493250	NC_049691.1:10866849-10866976	BDQW01000449.1:3937695-3937822	13:12052230-12052358	7:4066280-4066413		11:17173357-17173475	NC_036789.1:14684112-14684242
fCNE_14591	Fchr15:15281253-15281502		CM015735.1:1900696-1900915	CM014092.1:4430850-4431070		HG916831.1:15623882-15624104	groupVII:21079843-21080012	NC_051442.1:11901771-11901954	XXII:6465325-6465545	CYIF01000095.1:11530884-11531109	KV751332.1:6811548-6811780	KV884726.1:768394-768615	LG10:14451652-14451839	14:11741025-11741198		CM020924.1:20405342-20405564	KI519613.1:4509036-4509221	NC_049691.1:10864127-10864322	BDQW01000449.1:3934738-3934960	13:12055560-12055785	7:4064440-4064670		11:17168316-17168505	NC_036789.1:14687117-14687304
fCNE_14592	Fchr15:15281786-15281878			CM014092.1:4434409-4434506		HG916831.1:15624670-15624762			XXII:6466405-6466502	CYIF01000095.1:11531787-11531860	KV751332.1:6812446-6812532					CM020924.1:20404611-20404705			BDQW01000449.1:3933473-3933558
fCNE_14593	Fchr15:15282897-15283073		CM015735.1:1903533-1903683	CM014092.1:4436062-4436185		HG916831.1:15626566-15626689	groupVII:21077231-21077354	NC_051442.1:11898901-11899069	XXII:6468010-6468162	CYIF01000095.1:11533758-11533909	KV751332.1:6814330-6814487	KV884726.1:773374-773479	LG10:14459107-14459268	14:11735553-11735666		CM020924.1:20396606-20396711	KI519613.1:4485189-4485311	NC_049691.1:10860970-10861074	BDQW01000449.1:3931194-3931309	13:12060122-12060245	7:4063743-4063910		11:17165459-17165576	NC_036789.1:14694999-14695122
fCNE_14594	Fchr15:15283331-15283517		CM015735.1:1904855-1905002	CM014092.1:4441299-4441463		HG916831.1:15629129-15629289	groupVII:21076428-21076589	NC_051442.1:11897740-11897927	XXII:6473108-6473279	CYIF01000095.1:11535259-11535404	KV751332.1:6815385-6815549	KV884726.1:774687-774875	LG10:14459599-14459775	14:11734687-11734840		CM020924.1:20394386-20394551	KI519613.1:4484692-4484839	NC_049691.1:10859818-10859983	BDQW01000449.1:3929625-3929795	13:12061799-12061972	7:4063323-4063507		11:17164961-17165108	NC_036789.1:14695532-14695714
fCNE_14595	Fchr15:15284961-15285065		CM015735.1:1911316-1911397	CM014092.1:4449623-4449708		HG916831.1:15635932-15636013	groupVII:21072564-21072638	NC_051442.1:11891671-11891747	XXII:6481198-6481283	CYIF01000095.1:11540569-11540646	KV751332.1:6820221-6820307	KV884726.1:782941-783022	LG10:14463996-14464077	14:11731166-11731219		CM020924.1:20388742-20388821	KI519613.1:4477874-4477955	NC_049691.1:10856017-10856098	BDQW01000449.1:3921656-3921736	13:12072522-12072618	7:4061938-4062034		11:17157447-17157528	NC_036789.1:14700065-14700146
fCNE_14596	Fchr15:15286293-15286451		CM015735.1:1912714-1912831	CM014092.1:4451804-4451921	10:23980299-23980403	HG916831.1:15637897-15638011	groupVII:21071500-21071600	NC_051442.1:11890497-11890625	XXII:6484029-6484146	CYIF01000095.1:11541951-11542068	KV751332.1:6822184-6822314	KV884726.1:784281-784411	LG10:14465472-14465601	14:11727372-11727489		CM020924.1:20386512-20386642	KI519613.1:4476570-4476688	NC_049691.1:10854710-10854821	BDQW01000449.1:3920032-3920150	13:12075116-12075233		CM017915.1:9922647-9922713	11:17155465-17155583	NC_036789.1:14702202-14702319
fCNE_14597	Fchr15:15287780-15287885					HG916831.1:15638832-15638933			XXII:6485907-6486010		KV751332.1:6825757-6825861									13:12076671-12076757	7:4061001-4061094
fCNE_14598	Fchr15:15288254-15288495		CM015735.1:1914889-1915056	CM014092.1:4454184-4454400		HG916831.1:15639358-15639587	groupVII:21069822-21070040	NC_051442.1:11887979-11888138	XXII:6486449-6486678	CYIF01000095.1:11543884-11544102	KV751332.1:6826237-6826457	KV884726.1:786135-786288	LG10:14468624-14468816	14:11723763-11723838		CM020924.1:20384010-20384156	KI519613.1:4473602-4473729	NC_049691.1:10852149-10852318	BDQW01000449.1:3918110-3918282	13:12077203-12077424	7:4060413-4060631		11:17151650-17151777	NC_036789.1:14710246-14710358
fCNE_14599	Fchr15:15288698-15288988	20:25971246-25971431	CM015735.1:1915374-1915626	CM014092.1:4454692-4454941	10:24000285-24000402	HG916831.1:15639902-15640148	groupVII:21069283-21069533	NC_051442.1:11887391-11887637	XXII:6486968-6487202	CYIF01000095.1:11544389-11544641	KV751332.1:6826736-6826989	KV884726.1:786597-786848	LG10:14469140-14469392	14:11723127-11723353		CM020924.1:20383453-20383705	KI519613.1:4473012-4473252	NC_049691.1:10851616-10851868	BDQW01000449.1:3917557-3917812	13:12077790-12078039	7:4060024-4060304	CM017915.1:9945600-9945716	11:17151060-17151311	NC_036789.1:14710707-14710959
fCNE_14600	Fchr15:15289145-15289353		CM015735.1:1915736-1915924	CM014092.1:4455137-4455346		HG916831.1:15640243-15640461	groupVII:21069005-21069193	NC_051442.1:11887104-11887291	XXII:6487339-6487548	CYIF01000095.1:11544721-11544939	KV751332.1:6827076-6827282	KV884726.1:786929-787110	LG10:14469509-14469644	14:11722824-11723006		CM020924.1:20383166-20383385	KI519613.1:4472704-4472893	NC_049691.1:10851356-10851535	BDQW01000449.1:3917260-3917479	13:12078168-12078377	7:4059723-4059930		11:17150774-17150963	NC_036789.1:14711076-14711211
fCNE_14601	Fchr15:15290222-15290343					HG916831.1:15641768-15641872	groupVII:21068177-21068276			CYIF01000095.1:11546658-11546762			LG10:14470479-14470558			CM020924.1:20380086-20380187			BDQW01000449.1:3915416-3915501	13:12080316-12080420	7:4058837-4058936
fCNE_14602	Fchr15:15290882-15291064		CM015735.1:1920605-1920732	CM014092.1:4459733-4459910		HG916831.1:15643183-15643310			XXII:6492387-6492564	CYIF01000095.1:11548272-11548436	KV751332.1:6829011-6829148	KV884726.1:789979-790145							BDQW01000449.1:3913886-3914057	13:12081471-12081648	7:4058064-4058248
fCNE_14603	Fchr15:15291661-15291882		CM015735.1:1921827-1922047	CM014092.1:4462198-4462418		HG916831.1:15645711-15645931	groupVII:21065403-21065623	NC_051442.1:11881535-11881756	XXII:6494912-6495132	CYIF01000095.1:11550093-11550313	KV751332.1:6831139-6831357	KV884726.1:791806-792022	LG10:14474150-14474370	14:11714968-11715124		CM020924.1:20374138-20374356	KI519613.1:4468279-4468444	NC_049691.1:10844927-10845145	BDQW01000449.1:3908569-3908789	13:12084226-12084446			11:17146849-17147065	NC_036789.1:14719865-14720068
fCNE_14604	Fchr15:15291910-15292045		CM015735.1:1922076-1922205	CM014092.1:4462447-4462584		HG916831.1:15645960-15646083	groupVII:21065245-21065374	NC_051442.1:11881378-11881506	XXII:6495161-6495298	CYIF01000095.1:11550342-11550475	KV751332.1:6831386-6831516	KV884726.1:792055-792181	LG10:14474399-14474522	14:11714806-11714933		CM020924.1:20373999-20374107	KI519613.1:4468126-4468236	NC_049691.1:10844777-10844896	BDQW01000449.1:3908420-3908540	13:12084475-12084605			11:17146688-17146819	NC_036789.1:14720097-14720227
fCNE_14605	Fchr15:15293724-15293842		CM015735.1:1925318-1925403			HG916831.1:15650760-15650859	groupVII:21061875-21061974			CYIF01000095.1:11554655-11554754	KV751332.1:6835224-6835317	KV884726.1:795806-795905	LG10:14478340-14478434			CM020924.1:20368058-20368157		NC_049691.1:10841512-10841595	BDQW01000449.1:3903943-3904053	13:12088507-12088589	7:4055916-4056020			NC_036789.1:14728695-14728789
fCNE_14606	Fchr15:15293906-15294013					HG916831.1:15650965-15651070					KV751332.1:6835404-6835498										7:4055752-4055829
fCNE_14607	Fchr15:15295519-15295637		CM015735.1:1931300-1931378	CM014092.1:4483938-4484007		HG916831.1:15656395-15656482	groupVII:21054333-21054416		XXII:6510233-6510310	CYIF01000095.1:11559995-11560097	KV751332.1:6840598-6840682	KV884726.1:803345-803423	LG10:14481614-14481706			CM020924.1:20363030-20363124			BDQW01000449.1:3897934-3898018	13:12093379-12093469	7:4054186-4054303			NC_036789.1:14741978-14742065
fCNE_14608	Fchr15:15299919-15300159		CM015735.1:1939138-1939364	CM014092.1:4491354-4491598		HG916831.1:15663612-15663855	groupVII:21047956-21048143	NC_051442.1:11863482-11863695	XXII:6517598-6517842	CYIF01000095.1:11567170-11567314	KV751332.1:6844413-6844641	KV884726.1:807408-807614	LG10:14489364-14489611	14:11695948-11696154		CM020924.1:20351012-20351236	KI519613.1:4453605-4453818	NC_049691.1:10831414-10831544	BDQW01000449.1:3889830-3890072	13:12101096-12101305	7:4050164-4050409		11:17131351-17131564	NC_036789.1:14749957-14750191
fCNE_14609	Fchr15:15301582-15301682								XXII:6525340-6525416												7:4048105-4048202
fCNE_14610	Fchr15:15302021-15302172		CM015735.1:1945532-1945683	CM014092.1:4502774-4502920		HG916831.1:15669478-15669629	groupVII:21044902-21045000	NC_051442.1:11861003-11861101	XXII:6526572-6526718	CYIF01000095.1:11570256-11570407	KV751332.1:6850845-6850995	KV884726.1:809910-810007	LG10:14490930-14491028			CM020924.1:20336903-20337054	KI519613.1:4450143-4450241	NC_049691.1:10830011-10830107	BDQW01000449.1:3885844-3885995	13:12107336-12107434	7:4047686-4047836		11:17126821-17126924	NC_036789.1:14751470-14751568
fCNE_14611	Fchr15:15302785-15302881					HG916831.1:15670580-15670675			XXII:6528020-6528115	CYIF01000095.1:11571702-11571793	KV751332.1:6852166-6852227								BDQW01000449.1:3883539-3883632		7:4046978-4047064
fCNE_14612	Fchr15:15303217-15303315		CM015735.1:1946695-1946727				groupVII:21043737-21043807			CYIF01000095.1:11572235-11572267	KV751332.1:6852615-6852684					CM020924.1:20332191-20332223			BDQW01000449.1:3883078-3883110		7:4046542-4046633
fCNE_14613	Fchr15:15305702-15305857		CM015735.1:1949527-1949665	CM014092.1:4508155-4508292		HG916831.1:15674343-15674480	groupVII:21041384-21041521	NC_051442.1:11856676-11856802	XXII:6531130-6531267	CYIF01000095.1:11575920-11576057	KV751332.1:6856520-6856661	KV884726.1:815055-815191	LG10:14495758-14495894			CM020924.1:20326809-20326911	KI519613.1:4445530-4445655	NC_049691.1:10825291-10825425	BDQW01000449.1:3878374-3878511	13:12114130-12114267	7:4044024-4044170		11:17121940-17122064	NC_036789.1:14756486-14756622
fCNE_14614	Fchr15:15307030-15307221		CM015735.1:1952945-1953117	CM014092.1:4510965-4511154		HG916831.1:15679132-15679295	groupVII:21037802-21037965	NC_051442.1:11853548-11853711	XXII:6534748-6534928	CYIF01000095.1:11580324-11580514	KV751332.1:6859488-6859646	KV884726.1:825892-825984	LG10:14499619-14499749	14:11684779-11684939		CM020924.1:20322962-20323151	KI519613.1:4442695-4442853	NC_049691.1:10822464-10822575	BDQW01000449.1:3874453-3874616	13:12121768-12121944	7:4042688-4042859		11:17118636-17118794	NC_036789.1:14760615-14760753
fCNE_14615	Fchr15:15308568-15308678		CM015735.1:1954633-1954740	CM014092.1:4512917-4513024		HG916831.1:15680179-15680288	groupVII:21036405-21036509		XXII:6536696-6536803	CYIF01000095.1:11581145-11581239	KV751332.1:6861585-6861685	KV884726.1:826791-826896	LG10:14500660-14500769					NC_049691.1:10821532-10821623	BDQW01000449.1:3873554-3873663	13:12122878-12122973	7:4041239-4041308			NC_036789.1:14765427-14765536
fCNE_14616	Fchr15:15308917-15309008		CM015735.1:1956826-1956873	CM014092.1:4514392-4514445		HG916831.1:15681018-15681069			XXII:6538832-6538886	CYIF01000095.1:11583053-11583107		KV884726.1:835751-835799	LG10:14502236-14502284			CM020924.1:20320217-20320263			BDQW01000449.1:3872294-3872348	13:12124605-12124653	7:4040968-4041018			NC_036789.1:14767014-14767053
fCNE_14617	Fchr15:15311687-15311822		CM015735.1:1961625-1961755	CM014092.1:4521626-4521688		HG916831.1:15684848-15684976	groupVII:21032296-21032425	NC_051442.1:11843867-11843995	XXII:6542564-6542626	CYIF01000095.1:11587209-11587337	KV751332.1:6870536-6870665	KV884726.1:840846-840977	LG10:14505817-14505953	14:11672587-11672642					BDQW01000449.1:3868343-3868472	13:12130874-12131000	7:4038850-4038924		11:17109276-17109391
fCNE_14618	Fchr15:15311856-15311969		CM015735.1:1961820-1961915	CM014092.1:4521792-4521883		HG916831.1:15685041-15685137	groupVII:21032147-21032238	NC_051442.1:11843709-11843789	XXII:6542730-6542821	CYIF01000095.1:11587402-11587500	KV751332.1:6870742-6870822	KV884726.1:841036-841132	LG10:14506031-14506109	14:11672384-11672441		CM020924.1:20314618-20314693	KI519613.1:4432537-4432612	NC_049691.1:10817667-10817750	BDQW01000449.1:3868178-3868275	13:12131077-12131169	7:4038660-4038773		11:17109117-17109172	NC_036789.1:14770823-14770892
fCNE_14619	Fchr15:15312658-15312808		CM015735.1:1964096-1964231	CM014092.1:4524402-4524536		HG916831.1:15688090-15688226	groupVII:21030227-21030362	NC_051442.1:11840823-11840954	XXII:6545271-6545405	CYIF01000095.1:11589159-11589295	KV751332.1:6872811-6872945	KV884726.1:844014-844145	LG10:14508193-14508315	14:11670318-11670454		CM020924.1:20311289-20311419	KI519613.1:4430683-4430810	NC_049691.1:10815168-10815273	BDQW01000449.1:3866268-3866403	13:12133662-12133798			11:17107269-17107388	NC_036789.1:14772971-14773093
fCNE_14620	Fchr15:15313713-15313869		CM015735.1:1968918-1969059	CM014092.1:4528189-4528333		HG916831.1:15691560-15691704	groupVII:21027903-21028049	NC_051442.1:11838875-11838935	XXII:6549243-6549387	CYIF01000095.1:11590956-11591101	KV751332.1:6875099-6875210		LG10:14509384-14509477			CM020924.1:20304205-20304319		NC_049691.1:10812627-10812744	BDQW01000449.1:3862083-3862227	13:12137039-12137185	7:4035972-4036124			NC_036789.1:14774136-14774275
fCNE_14621	Fchr15:15316864-15316993			CM014092.1:4534194-4534280		HG916831.1:15700468-15700553			XXII:6555361-6555447	CYIF01000095.1:11598171-11598301	KV751332.1:6885552-6885630					CM020924.1:20294993-20295062		NC_049691.1:10806559-10806645	BDQW01000449.1:3855244-3855330	13:12144566-12144652	7:4033055-4033161
fCNE_14622	Fchr15:15320281-15320380		CM015735.1:1982997-1983093	CM014092.1:4548527-4548625			groupVII:21019035-21019132	NC_051442.1:11826934-11827036	XXII:6562606-6562704	CYIF01000095.1:11603076-11603168	KV751332.1:6891651-6891700					CM020924.1:20285292-20285386		NC_049691.1:10801504-10801601	BDQW01000449.1:3849889-3849986		7:4030282-4030380
fCNE_14623	Fchr15:15321917-15322074		CM015735.1:1985157-1985307	CM014092.1:4551169-4551250		HG916831.1:15713891-15714047	groupVII:21016401-21016540	NC_051442.1:11823999-11824133	XXII:6565210-6565369	CYIF01000095.1:11605453-11605601	KV751332.1:6895930-6896084	KV884726.1:859854-860009	LG10:14522608-14522726	14:11657099-11657167		CM020924.1:20279244-20279390		NC_049691.1:10800652-10800743	BDQW01000449.1:3847535-3847684	13:12156101-12156260	7:4028407-4028563			NC_036789.1:14787010-14787090
fCNE_14624	Fchr15:15322138-15322303			CM014092.1:4551353-4551521		HG916831.1:15714129-15714286			XXII:6565460-6565628	CYIF01000095.1:11605670-11605837	KV751332.1:6896168-6896335	KV884726.1:860099-860262	LG10:14522802-14522968			CM020924.1:20278981-20279145			BDQW01000449.1:3847269-3847432	13:12156359-12156509
fCNE_14625	Fchr15:15322864-15322967			CM014092.1:4552709-4552787			groupVII:21014991-21015090		XXII:6566944-6567022		KV751332.1:6897303-6897377					CM020924.1:20277898-20277997					7:4027606-4027709
fCNE_14626	Fchr15:15323038-15323158		CM015735.1:1986395-1986474			HG916831.1:15715446-15715560				CYIF01000095.1:11607194-11607300	KV751332.1:6897469-6897584	KV884726.1:863352-863437				CM020924.1:20277693-20277807			BDQW01000449.1:3843659-3843741	13:12157750-12157837	7:4027407-4027513
fCNE_14627	Fchr15:15324850-15324986		CM015735.1:1991056-1991182	CM014092.1:4560876-4560976		HG916831.1:15744231-15744369	groupVII:21010172-21010289	NC_051442.1:11811741-11811859	XXII:6575736-6575869	CYIF01000095.1:11612720-11612849	KV751332.1:6902462-6902594	KV884726.1:866025-866138	LG10:14530190-14530318	14:11644314-11644421		CM020924.1:20271912-20272031	KI519613.1:4407622-4407698	NC_049691.1:10795381-10795518	BDQW01000449.1:3837855-3837983	13:12168526-12168652	7:4026580-4026713		11:17038773-17038849	NC_036789.1:14802444-14802572
fCNE_14628	Fchr15:15325013-15325135		CM015735.1:1991212-1991325	CM014092.1:4561042-4561142		HG916831.1:15744397-15744501	groupVII:21010043-21010143	NC_051442.1:11811593-11811703	XXII:6575902-6576004	CYIF01000095.1:11612886-11612981	KV751332.1:6902625-6902738	KV884726.1:866176-866278	LG10:14530346-14530449	14:11644176-11644281		CM020924.1:20271773-20271875	KI519613.1:4407483-4407584	NC_049691.1:10795255-10795352	BDQW01000449.1:3837714-3837827	13:12168680-12168785	7:4026441-4026550		11:17038611-17038735	NC_036789.1:14802600-14802703
fCNE_14629	Fchr15:15325153-15325291		CM015735.1:1991355-1991457	CM014092.1:4561193-4561293		HG916831.1:15744624-15744714		NC_051442.1:11811448-11811519	XXII:6576096-6576153	CYIF01000095.1:11613059-11613136	KV751332.1:6902787-6902910	KV884726.1:866315-866412	LG10:14530507-14530605	14:11644108-11644176		CM020924.1:20271617-20271721	KI519613.1:4407330-4407422		BDQW01000449.1:3837564-3837664	13:12168862-12168992	7:4026253-4026390		11:17038494-17038567	NC_036789.1:14802759-14802889
fCNE_14630	Fchr15:15326443-15326761		CM015735.1:1992337-1992621	CM014092.1:4562758-4563031		HG916831.1:15745784-15746066	groupVII:21008593-21008707		XXII:6577645-6577925	CYIF01000095.1:11614277-11614520	KV751332.1:6904274-6904538	KV884726.1:867931-868163	LG10:14531978-14532200			CM020924.1:20270304-20270539		NC_049691.1:10792837-10793108	BDQW01000449.1:3836067-3836344	13:12170201-12170485	7:4025083-4025381			NC_036789.1:14804297-14804518
fCNE_14631	Fchr15:15327137-15327242		CM015735.1:1994674-1994777	CM014092.1:4563495-4563545		HG916831.1:15746611-15746711	groupVII:21007610-21007715		XXII:6578392-6578496	CYIF01000095.1:11615181-11615285	KV751332.1:6905005-6905108	KV884726.1:868682-868774	LG10:14532727-14532825			CM020924.1:20269304-20269407	KI519613.1:4403865-4403964		BDQW01000449.1:3833718-3833816	13:12171039-12171145	7:4024661-4024764		11:17033564-17033663	NC_036789.1:14805040-14805143
fCNE_14632	Fchr15:15332501-15332647		CM015735.1:2000449-2000569			HG916831.1:15753458-15753590	groupVII:21001770-21001921			CYIF01000095.1:11621280-11621418	KV751332.1:6914115-6914257		LG10:14540976-14541125						BDQW01000449.1:3826242-3826380	13:12178886-12179027	7:4019842-4019985			NC_036789.1:14814649-14814798
fCNE_14633	Fchr15:15332971-15333089			CM014092.1:4577916-4578032					XXII:6584865-6584981										BDQW01000449.1:3825580-3825661	13:12179595-12179680	7:4019379-4019491
fCNE_14634	Fchr15:15333210-15333327			CM014092.1:4578235-4578296		HG916831.1:15754414-15754484	groupVII:21000961-21001018	NC_051442.1:11800416-11800466	XXII:6585184-6585254	CYIF01000095.1:11622299-11622368	KV751332.1:6915000-6915068		LG10:14541971-14542023			CM020924.1:20259972-20260034		NC_049691.1:10784302-10784359	BDQW01000449.1:3825264-3825333	13:12179891-12179961	7:4019148-4019249			NC_036789.1:14815634-14815704
fCNE_14635	Fchr15:15333795-15333963		CM015735.1:2002378-2002472	CM014092.1:4578920-4578998		HG916831.1:15755090-15755254	groupVII:21000096-21000146		XXII:6585884-6585962	CYIF01000095.1:11623009-11623144	KV751332.1:6916083-6916249	KV884726.1:877327-877423					KI519613.1:4392697-4392752	NC_049691.1:10783616-10783667	BDQW01000449.1:3822890-3823025	13:12181649-12181727	7:4018499-4018669		11:17022343-17022398
fCNE_14636	Fchr15:15335196-15335318		CM015735.1:2007120-2007212	CM014092.1:4588624-4588738		HG916831.1:15761331-15761444	groupVII:20994120-20994213	NC_051442.1:11793163-11793248	XXII:6594360-6594474	CYIF01000095.1:11628714-11628818	KV751332.1:6923194-6923302	KV884726.1:882688-882802	LG10:14547491-14547594	14:11609464-11609554		CM020924.1:20251023-20251127	KI519613.1:4388103-4388187	NC_049691.1:10780440-10780544	BDQW01000449.1:3816972-3817075	13:12189128-12189242	7:4015523-4015644		11:17014529-17014613	NC_036789.1:14821138-14821228
fCNE_14637	Fchr15:15336351-15336531		CM015735.1:2009156-2009238	CM014092.1:4591110-4591186		HG916831.1:15763635-15763715	groupVII:20991385-20991473	NC_051442.1:11789352-11789435	XXII:6596868-6596950	CYIF01000095.1:11631236-11631318	KV751332.1:6925249-6925422	KV884726.1:885403-885525	LG10:14551353-14551426			CM020924.1:20248605-20248688			BDQW01000449.1:3814036-3814109	13:12194356-12194482	7:4014150-4014321			NC_036789.1:14825074-14825144
fCNE_14638	Fchr15:15338293-15338469		CM015735.1:2010992-2011166	CM014092.1:4593703-4593840		HG916831.1:15766082-15766252	groupVII:20988854-20989007	NC_051442.1:11786295-11786464	XXII:6599378-6599546	CYIF01000095.1:11633491-11633630	KV751332.1:6927702-6927870	KV884726.1:892069-892245	LG10:14556437-14556570	14:11607279-11607416		CM020924.1:20246219-20246372	KI519613.1:4378449-4378612	NC_049691.1:10776190-10776358	BDQW01000449.1:3811929-3812100	13:12197326-12197491	7:4012437-4012611		11:17010099-17010262	NC_036789.1:14830692-14830843
fCNE_14639	Fchr15:15339765-15339874																			13:12200107-12200188	7:4011482-4011600
fCNE_14640	Fchr15:15342289-15342386		CM015735.1:2016196-2016270	CM014092.1:4597411-4597487		HG916831.1:15769526-15769602	groupVII:20985955-20986028	NC_051442.1:11781301-11781377	XXII:6603394-6603470	CYIF01000095.1:11638252-11638328	KV751332.1:6933227-6933303	KV884726.1:896063-896139				CM020924.1:20240580-20240653	KI519613.1:4373591-4373667		BDQW01000449.1:3807774-3807849	13:12202096-12202173	7:4010097-4010188		11:17004183-17004259
fCNE_14641	Fchr15:15343315-15343498		CM015735.1:2018065-2018245	CM014092.1:4600765-4600929		HG916831.1:15771538-15771720	groupVII:20984408-20984584	NC_051442.1:11778025-11778155	XXII:6606759-6606923	CYIF01000095.1:11640106-11640286	KV751332.1:6934699-6934884	KV884726.1:897324-897502	LG10:14563862-14564033	14:11602287-11602421		CM020924.1:20238790-20238950	KI519613.1:4371991-4372153	NC_049691.1:10769616-10769752	BDQW01000449.1:3806019-3806199	13:12205426-12205603	7:4008871-4009055		11:17002535-17002697	NC_036789.1:14841776-14841947
fCNE_14642	Fchr15:15344182-15344296		CM015735.1:2019327-2019440	CM014092.1:4602354-4602408		HG916831.1:15772795-15772908	groupVII:20983369-20983483	NC_051442.1:11774788-11774898	XXII:6608287-6608400	CYIF01000095.1:11641495-11641608	KV751332.1:6936905-6937018	KV884726.1:898592-898705	LG10:14564503-14564607	14:11601663-11601758		CM020924.1:20237702-20237810	KI519613.1:4369882-4369989	NC_049691.1:10768755-10768806	BDQW01000449.1:3804477-3804590	13:12207236-12207349	7:4008278-4008372		11:17001490-17001596	NC_036789.1:14842393-14842497
fCNE_14643	Fchr15:15344374-15344568		CM015735.1:2019520-2019675	CM014092.1:4602488-4602666		HG916831.1:15772995-15773150	groupVII:20983125-20983277	NC_051442.1:11774553-11774704	XXII:6608484-6608662	CYIF01000095.1:11641684-11641838	KV751332.1:6937098-6937258	KV884726.1:898796-898947	LG10:14564691-14564838	14:11601414-11601565		CM020924.1:20237428-20237616	KI519613.1:4369642-4369789	NC_049691.1:10768518-10768665	BDQW01000449.1:3804236-3804390	13:12207437-12207624	7:4008008-4008198		11:17001254-17001397	NC_036789.1:14842581-14842728
fCNE_14644	Fchr15:15346298-15346537		CM015735.1:2022055-2022230	CM014092.1:4604748-4604938		HG916831.1:15775111-15775312	groupVII:20980746-20980903	NC_051442.1:11769794-11769971	XXII:6610744-6610946	CYIF01000095.1:11643997-11644198	KV751332.1:6939116-6939326	KV884726.1:900853-901036	LG10:14566879-14567065	14:11597187-11597389		CM020924.1:20234893-20235022	KI519613.1:4366637-4366790	NC_049691.1:10766457-10766588	BDQW01000449.1:3801997-3802191	13:12210854-12211063	7:4005907-4006140		11:16997106-16997267	NC_036789.1:14844768-14844887
fCNE_14645	Fchr15:15346733-15346824					HG916831.1:15775904-15775990			XXII:6611513-6611581		KV751332.1:6939596-6939677		LG10:14567650-14567736	14:11596620-11596703		CM020924.1:20234138-20234223				13:12211603-12211687	7:4005612-4005702
fCNE_14646	Fchr15:15347262-15347370		CM015735.1:2023756-2023854				groupVII:20979244-20979332			CYIF01000095.1:11645734-11645826	KV751332.1:6940442-6940530							NC_049691.1:10764795-10764854			7:4005116-4005221
fCNE_14647	Fchr15:15347463-15347692		CM015735.1:2023929-2024037	CM014092.1:4607075-4607288		HG916831.1:15777138-15777349	groupVII:20978889-20979025	NC_051442.1:11765920-11766022	XXII:6612705-6612918	CYIF01000095.1:11645969-11646182	KV751332.1:6940678-6940891	KV884726.1:902887-902995	LG10:14571946-14572081	14:11594570-11594687		CM020924.1:20232738-20232938	KI519613.1:4363131-4363216	NC_049691.1:10764436-10764572	BDQW01000449.1:3799977-3800188	13:12212825-12213053	7:4004817-4005021		11:16993359-16993445	NC_036789.1:14849673-14849813
fCNE_14648	Fchr15:15394238-15394393			CM014092.1:4698096-4698221		HG916831.1:15855527-15855647	groupVII:20918504-20918563		XXII:6704746-6704871	CYIF01000095.1:11721008-11721130	KV751332.1:7015928-7016041	KV884726.1:986918-987022	LG10:14692364-14692476			CM020924.1:20139139-20139259		NC_049691.1:10694705-10694827	BDQW01000449.1:3722555-3722678	13:12305957-12306073	7:3957914-3958049			NC_036789.1:14950445-14950490
fCNE_14649	Fchr15:15394610-15394701										KV751332.1:7016327-7016373								BDQW01000449.1:3722208-3722259		7:3957623-3957707
fCNE_14650	Fchr15:15442592-15442765					HG916831.1:15933272-15933376				CYIF01000095.1:18754513-18754603									BDQW01000040.1:1829283-1829427	13:12394429-12394582	7:3909796-3909967
fCNE_14651	Fchr15:15444933-15445036					HG916831.1:15937441-15937547		NC_051442.1:11598333-11598368	XXII:6796875-6796962	CYIF01000095.1:18750668-18750775	KV751332.1:7097335-7097371					CM020924.1:20050781-20050835	KI519613.1:4168004-4168094			13:12399765-12399873	7:3908198-3908245
fCNE_14652	Fchr15:15446579-15446681					HG916831.1:15940908-15941002	groupVII:20850548-20850646				KV751332.1:7099864-7099962								BDQW01000040.1:1836618-1836715	13:12402192-12402290	7:3906971-3907065
fCNE_14653	Fchr15:15447067-15447222			CM014092.1:4821237-4821353		HG916831.1:15941928-15942079	groupVII:20849446-20849554		XXII:6800677-6800820	CYIF01000095.1:18747058-18747192	KV751332.1:7101467-7101609		LG10:14788941-14789092			CM020924.1:20045591-20045734		NC_049691.1:4588732-4588840	BDQW01000040.1:1840292-1840423	13:12404600-12404741	7:3906347-3906498			NC_036789.1:15045470-15045621
fCNE_14654	Fchr15:15448565-15448730		CM015733.1:9347978-9348123			HG916831.1:15950101-15950261	groupVII:20846560-20846721		XXII:6808549-6808705	CYIF01000095.1:18740323-18740450	KV751332.1:7107523-7107683		LG10:14802815-14802930						BDQW01000040.1:1846058-1846219	13:12414853-12415017	7:3904298-3904461
fCNE_14655	Fchr15:15450829-15450969		CM015733.1:9341030-9341113			HG916831.1:15955020-15955144				CYIF01000095.1:18734237-18734365	KV751332.1:7110271-7110402		LG10:14809259-14809395					NC_049691.1:4599562-4599626		13:12423001-12423138	7:3901754-3901892
fCNE_14656	Fchr15:15454630-15454883		CM015733.1:9336967-9337188	CM014092.1:4839001-4839217		HG916831.1:15959406-15959619	groupVII:20843748-20843888	NC_051442.1:11572088-11572229	XXII:6819332-6819548	CYIF01000095.1:18731226-18731455	KV751332.1:7113831-7114060	KV884726.1:4347126-4347345	LG10:14814331-14814554	14:11322541-11322694		CM020924.1:20031599-20031753	KI519613.1:4134585-4134740	NC_049691.1:4602989-4603206	BDQW01000040.1:1860469-1860685	13:12429709-12429939			11:28853983-28854138	NC_036789.1:15109429-15109646
fCNE_14657	Fchr15:15455420-15455552		CM015733.1:9335645-9335721	CM014092.1:4840254-4840366		HG916831.1:15961062-15961162		NC_051442.1:11569097-11569202	XXII:6820563-6820677	CYIF01000095.1:18729242-18729348						CM020924.1:20030148-20030253			BDQW01000040.1:1861917-1862020	13:12460451-12460568	7:3899301-3899425
fCNE_14658	Fchr15:15457823-15457967					HG916831.1:15965101-15965222				CYIF01000095.1:18725828-18725939	KV751332.1:7118314-7118444		LG10:14821083-14821123						BDQW01000040.1:1866120-1866177	13:12470574-12470703	7:3897480-3897633			NC_036789.1:15123755-15123795
fCNE_14659	Fchr15:15486380-15486502					HG916831.1:16007547-16007614				CYIF01000095.1:18688457-18688496			LG10:14868848-14868901			CM020924.1:19984895-19984934		NC_049691.1:4646593-4646679			7:3871662-3871746
fCNE_14660	Fchr15:15487329-15487450		CM015733.1:9294868-9294957			HG916831.1:16008572-16008658	groupVII:20809949-20810048		XXII:6870888-6870978	CYIF01000095.1:18687466-18687556	KV751332.1:7169589-7169679		LG10:14869865-14869952					NC_049691.1:4647533-4647615	BDQW01000040.1:1909884-1909974	13:12522842-12522950	7:3870655-3870751		11:28915394-28915467	NC_036789.1:15180466-15180548
fCNE_14661	Fchr15:15487615-15487748		CM015733.1:9294469-9294565	CM014092.1:4892489-4892585		HG916831.1:16008948-16009039		NC_051442.1:11505338-11505434	XXII:6871261-6871357	CYIF01000095.1:18687087-18687183	KV751332.1:7169907-7170025	KV884726.1:4371258-4371354	LG10:14870230-14870326					NC_049691.1:4647913-4648009	BDQW01000040.1:1910320-1910416	13:12523290-12523386	7:3870320-3870421			NC_036789.1:15180831-15180926
fCNE_14662	Fchr15:15487776-15487877					HG916831.1:16009167-16009267					KV751332.1:7170056-7170157										7:3870202-3870277
fCNE_14663	Fchr15:15487972-15488073																				7:3869998-3870103
fCNE_14664	Fchr15:15488489-15488593		CM015733.1:9293561-9293663	CM014092.1:4893411-4893514		HG916831.1:16009988-16010091	groupVII:20808690-20808793	NC_051442.1:11503060-11503155	XXII:6872123-6872226	CYIF01000095.1:18686129-18686231	KV751332.1:7170768-7170865		LG10:14871163-14871266			CM020924.1:19982580-19982683		NC_049691.1:4648839-4648879	BDQW01000040.1:1911391-1911495	13:12524291-12524389	7:3869520-3869621			NC_036789.1:15181767-15181852
fCNE_14665	Fchr15:15488799-15488909			CM014092.1:4894007-4894107		HG916831.1:16010610-16010706			XXII:6872715-6872819	CYIF01000095.1:18685665-18685761	KV751332.1:7171233-7171336		LG10:14874120-14874225			CM020924.1:19981611-19981686		NC_049691.1:4649430-4649526	BDQW01000040.1:1911994-1912099	13:12524842-12524948	7:3869159-3869268			NC_036789.1:15185775-15185874
fCNE_14666	Fchr15:15582090-15582200			CM014092.1:5029495-5029591		HG916831.1:16144013-16144107	groupVII:20693116-20693210	NC_051442.1:11352268-11352361	XXII:7008856-7008952	CYIF01000095.1:18554724-18554822	KV751332.1:7318448-7318544	KV884726.1:4498622-4498715	LG10:15020261-15020352			CM020924.1:19834167-19834263	KI519613.1:3895921-3896014	NC_049691.1:4777657-4777753	BDQW01000040.1:2070771-2070865	13:12692189-12692287	7:3775620-3775721		11:29086757-29086850	NC_036789.1:15338555-15338646
fCNE_14667	Fchr15:15637946-15638094		CM015733.1:9077133-9077257	CM014092.1:5124123-5124232		HG916831.1:16241265-16241389	groupVII:20617863-20617985		JRPU02001135.1:2876-2985	CYIF01000095.1:18462446-18462573	KV751332.1:7410189-7410290	KV884726.1:4588439-4588547				CM020924.1:19738159-19738257			BDQW01000040.1:2166188-2166300	13:12798641-12798726	7:3713730-3713847
fCNE_14668	Fchr15:15639742-15639854		CM015733.1:9073277-9073389	CM014092.1:5129056-5129169		HG916831.1:16246367-16246483	groupVII:20615219-20615318	NC_051442.1:11245965-11246079	XXII:7107139-7107252	CYIF01000095.1:18458030-18458143	KV751332.1:7415440-7415553	KV884726.1:4592687-4592775	LG10:15116508-15116621	14:10964229-10964343		CM020924.1:19732941-19733054	KI519613.1:3748212-3748325	NC_049691.1:4871094-4871209	BDQW01000040.1:2173525-2173632	13:12803503-12803617	7:3711567-3711661		11:29192122-29192235	NC_036789.1:15434933-15435046
fCNE_14669	Fchr15:15640933-15641072		CM015733.1:9071140-9071240	CM014092.1:5133260-5133366		HG916831.1:16250261-16250361			XXII:7111550-7111650	CYIF01000095.1:18454893-18454992	KV751332.1:7419417-7419515					CM020924.1:19729656-19729756			BDQW01000040.1:2176325-2176425	13:12807214-12807314	7:3710238-3710346
fCNE_14670	Fchr15:15641221-15641337		CM015733.1:9070776-9070835	CM014092.1:5133640-5133695		HG916831.1:16250651-16250711			XXII:7111927-7111982	CYIF01000095.1:18454525-18454585	KV751332.1:7419826-7419886	KV884726.1:4595397-4595457				CM020924.1:19729273-19729333			BDQW01000040.1:2176763-2176823	13:12807630-12807690	7:3709937-3710010
fCNE_14671	Fchr15:15641927-15642084			CM014092.1:5135782-5135895			groupVII:20611295-20611377		XXII:7114238-7114356	CYIF01000095.1:18453396-18453526	KV751332.1:7420832-7420950					CM020924.1:19727025-19727154			BDQW01000040.1:2178552-2178668	13:12809720-12809838	7:3709106-3709259
fCNE_14672	Fchr15:15642372-15642590		CM015733.1:9068986-9069112	CM014092.1:5136177-5136382		HG916831.1:16252982-16253163	groupVII:20610944-20611075	NC_051442.1:11244397-11244503	XXII:7114638-7114843	CYIF01000095.1:18452980-18453138	KV751332.1:7421664-7421822	KV884726.1:4596850-4596976	LG10:15122584-15122711	14:10960133-10960250		CM020924.1:19726585-19726751	KI519613.1:3744351-3744453	NC_049691.1:4876049-4876166	BDQW01000040.1:2178881-2179086	13:12810071-12810267	7:3708567-3708771		11:29195621-29195726	NC_036789.1:15441022-15441134
fCNE_14673	Fchr15:15643472-15643611		CM015733.1:9067620-9067730	CM014092.1:5137826-5137936		HG916831.1:16254887-16255001	groupVII:20609072-20609181		XXII:7116414-7116524	CYIF01000095.1:18451409-18451523	KV751332.1:7424144-7424258		LG10:15125225-15125311			CM020924.1:19724676-19724787	KI519613.1:3743153-3743255	NC_049691.1:4877416-4877522	BDQW01000040.1:2180509-2180621	13:12813593-12813712	7:3707328-3707460			NC_036789.1:15442922-15443008
fCNE_14674	Fchr15:15663939-15664019		CM015733.1:9035441-9035517	CM014092.1:5174681-5174755		HG916831.1:16287780-16287856	groupVII:20583813-20583887	NC_051442.1:11211182-11211265	XXII:7164641-7164713	CYIF01000095.1:18419787-18419863	KV751332.1:7455554-7455630	KV884726.1:4627019-4627091	LG10:15161385-15161449	14:10928186-10928267		CM020924.1:19686158-19686224	KI519613.1:3709730-3709777	NC_049691.1:4907559-4907607	BDQW01000040.1:2212768-2212841	13:12852273-12852354	7:3686690-3686762			NC_036789.1:15477622-15477686
fCNE_14675	Fchr15:15664067-15664210					HG916831.1:16287913-16288039	groupVII:20583663-20583749	NC_051442.1:11211051-11211141	XXII:7164773-7164861	CYIF01000095.1:18419633-18419734	KV751332.1:7455675-7455814	KV884726.1:4627161-4627288	LG10:15161502-15161601	14:10928068-10928146		CM020924.1:19685999-19686099	KI519613.1:3709565-3709653	NC_049691.1:4907659-4907748	BDQW01000040.1:2212874-2213012	13:12852404-12852543	7:3686510-3686648		11:29230960-29231048	NC_036789.1:15477739-15477836
fCNE_14676	Fchr15:15664389-15664535					HG916831.1:16288644-16288790														13:12853504-12853652	7:3686198-3686321
fCNE_14677	Fchr15:15666673-15666872		CM015733.1:9033350-9033552	CM014092.1:5177621-5177809		HG916831.1:16290665-16290862	groupVII:20581015-20581216	NC_051442.1:11207952-11208147	XXII:7168129-7168331	CYIF01000095.1:18416818-18417020	KV751332.1:7459610-7459812	KV884726.1:4629636-4629821	LG10:15166727-15166926	14:10926264-10926463		CM020924.1:19683790-19683977	KI519613.1:3704194-3704397	NC_049691.1:4910241-4910421	BDQW01000040.1:2215722-2215924	13:12855505-12855707	7:3684357-3684558		11:29236401-29236604	NC_036789.1:15482966-15483165
fCNE_14678	Fchr15:15667283-15667756		CM015733.1:9032283-9032640	CM014092.1:5178472-5178917		HG916831.1:16291538-16292042	groupVII:20579902-20580103	NC_051442.1:11206951-11207206	XXII:7169097-7169446	CYIF01000095.1:18415675-18416064	KV751332.1:7460467-7460905	KV884726.1:4630454-4630884	LG10:15167721-15168113	14:10925324-10925556		CM020924.1:19682644-19683011	KI519613.1:3703157-3703386	NC_049691.1:4911183-4911535	BDQW01000040.1:2216693-2217066	13:12856359-12856847	7:3683335-3683773		11:29237409-29237719	NC_036789.1:15483959-15484190
fCNE_14679	Fchr15:15713335-15713535		CM015733.1:8964705-8964909	CM014092.1:5257162-5257366		HG916831.1:16365487-16365683	groupVII:20522001-20522205	NC_051442.1:11130500-11130704	XXII:7247103-7247307	CYIF01000095.1:18350461-18350663	KV751332.1:7537648-7537853	KV884726.1:4697496-4697700	LG10:15252311-15252514	14:10722864-10723025		CM020924.1:19603100-19603304	KI519613.1:3598038-3598240	NC_049691.1:4981993-4982174	BDQW01000040.1:2288695-2288898	13:12944498-12944698	7:3639317-3639524		11:29321772-29321974	NC_036789.1:15567106-15567312
fCNE_14680	Fchr15:15714458-15714712		CM015733.1:8963179-8963426	CM014092.1:5258780-5259029		HG916831.1:16367133-16367382	groupVII:20520450-20520581	NC_051442.1:11129036-11129277	XXII:7248730-7248979	CYIF01000095.1:18348698-18348949	KV751332.1:7539229-7539477	KV884726.1:4698414-4698673	LG10:15253834-15254027			CM020924.1:19601324-19601576	KI519613.1:3595373-3595500		BDQW01000040.1:2290434-2290680	13:12946160-12946414	7:3637884-3638141		11:29325043-29325170	NC_036789.1:15568605-15568798
fCNE_14681	Fchr15:15714780-15714914			CM014092.1:5259109-5259210		HG916831.1:16367463-16367591	groupVII:20520249-20520369	NC_051442.1:11128862-11128956	XXII:7249059-7249160	CYIF01000095.1:18348536-18348614	KV751332.1:7539559-7539659		LG10:15254157-15254235			CM020924.1:19601116-19601244			BDQW01000040.1:2290753-2290839	13:12946495-12946573	7:3637719-3637805			NC_036789.1:15568928-15569006
fCNE_14682	Fchr15:15715887-15715979		CM015733.1:8961845-8961938	CM014092.1:5260281-5260374		HG916831.1:16368772-16368861			XXII:7250229-7250322	CYIF01000095.1:18347161-18347254	KV751332.1:7540746-7540836	KV884726.1:4700153-4700240				CM020924.1:19599981-19600054			BDQW01000040.1:2292573-2292666	13:12948293-12948383	7:3636663-3636754
fCNE_14683	Fchr15:15716589-15716695		CM015733.1:8960926-8961032			HG916831.1:16369501-16369607	groupVII:20518635-20518741		XXII:7250964-7251054	CYIF01000095.1:18346369-18346458	KV751332.1:7541508-7541578	KV884726.1:4700750-4700844				CM020924.1:19599205-19599311			BDQW01000040.1:2293313-2293410	13:12950252-12950359	7:3635830-3635937
fCNE_14684	Fchr15:15717129-15717251		CM015733.1:8960219-8960303	CM014092.1:5261779-5261862		HG916831.1:16370337-16370421	groupVII:20517893-20517977		XXII:7251771-7251838	CYIF01000095.1:18345552-18345636	KV751332.1:7542259-7542341	KV884726.1:4701460-4701534	LG10:15256829-15256957	14:10716169-10716228		CM020924.1:19598358-19598440		NC_049691.1:4986568-4986642	BDQW01000040.1:2294197-2294264	13:12951021-12951105	7:3635128-3635256			NC_036789.1:15571500-15571584
fCNE_14685	Fchr15:15717393-15717507			CM014092.1:5262123-5262242		HG916831.1:16370780-16370892		NC_051442.1:11126042-11126159	XXII:7252099-7252218	CYIF01000095.1:18344601-18344717	KV751332.1:7542632-7542749	KV884726.1:4701904-4701955				CM020924.1:19597870-19597973			BDQW01000040.1:2294603-2294720	13:12951350-12951450	7:3634833-3634953
fCNE_14686	Fchr15:15718323-15718428		CM015733.1:8958903-8958995	CM014092.1:5263501-5263600		HG916831.1:16372103-16372202	groupVII:20516305-20516405		XXII:7253490-7253589	CYIF01000095.1:18343268-18343363	KV751332.1:7543833-7543932					CM020924.1:19596536-19596634					7:3633846-3633914			NC_036789.1:15573073-15573127
fCNE_14687	Fchr15:15718735-15718871		CM015733.1:8954694-8954792	CM014092.1:5265621-5265747		HG916831.1:16373052-16373178	groupVII:20515532-20515636		XXII:7255436-7255562	CYIF01000095.1:18341954-18342065	KV751332.1:7545205-7545326		LG10:15259505-15259614			CM020924.1:19595348-19595423			BDQW01000040.1:2297104-2297213	13:12954270-12954395	7:3633367-3633501			NC_036789.1:15574208-15574317
fCNE_14688	Fchr15:15718922-15719015																				7:3633211-3633304
fCNE_14689	Fchr15:15804344-15804442			CM014092.1:5366056-5366123					XXII:7351552-7351637												7:3564916-3565013
fCNE_14690	Fchr15:15804581-15804738		CM015733.1:8868124-8868238			HG916831.1:16468913-16469043	groupVII:20436800-20436916	NC_051442.1:11008876-11008998	XXII:7351791-7351917	CYIF01000095.1:18244283-18244435	KV751332.1:7635326-7635457	KV884726.1:4791877-4791999	LG10:15356329-15356438			CM020924.1:19494869-19494925		NC_049691.1:5084787-5084868	BDQW01000040.1:2398158-2398304	13:13065980-13066095	7:3564633-3564789			NC_036789.1:15674635-15674739
fCNE_14691	Fchr15:15809874-15809975																				7:3558646-3558734
fCNE_14692	Fchr15:15812198-15812298					HG916831.1:16485698-16485778	groupVII:20422622-20422708		XXII:7369692-7369762	CYIF01000095.1:18227860-18227942	KV751332.1:7650938-7651023	KV884726.1:4806286-4806367							BDQW01000040.1:2415304-2415370	13:13086246-13086332	7:3555315-3555399
fCNE_14693	Fchr15:15812776-15812890																				7:3554728-3554833
fCNE_14694	Fchr15:15813038-15813176			CM014092.1:5385860-5386006		HG916831.1:16486803-16486949			XXII:7371048-7371194	CYIF01000095.1:18226651-18226797	KV751332.1:7651735-7651881					CM020924.1:19479579-19479725			BDQW01000040.1:2416422-2416569	13:13087326-13087469	7:3554459-3554554
fCNE_14695	Fchr15:15878090-15878246		CM015733.1:8705609-8705718			HG916831.1:16637253-16637366				CYIF01000095.1:18075780-18075903		KV884925.1:697630-697733				CM020924.1:19309545-19309684				13:13271634-13271743
fCNE_14696	Fchr15:15878859-15879030					HG916831.1:16639446-16639572				CYIF01000095.1:18074035-18074184	KV751332.1:7798209-7798306	KV884925.1:689718-689830	LG10:15572895-15572978				KI519613.1:3288972-3289072		BDQW01000040.1:2603912-2604045	13:13274070-13274192	7:3459440-3459542		11:29631892-29631992	NC_036789.1:15892737-15892862
fCNE_14697	Fchr15:15885567-15885763		CM015733.1:8692471-8692632	CM014092.1:3099866-3100026		HG916831.1:16650625-16650826	groupVII:20300227-20300388		XXII:7652555-7652713	CYIF01000095.1:18063639-18063812	KV751332.1:7810252-7810409	KV884925.1:677802-677984	LG10:15586561-15586757			CM020924.1:19287034-19287230			BDQW01000040.1:2617077-2617239	13:13289827-13289989	7:3453707-3453892			NC_036789.1:15910483-15910579
fCNE_14698	Fchr15:15887229-15887378		CM015733.1:8683849-8683938	CM014092.1:3082108-3082212		HG916831.1:16660612-16660718	groupVII:20294840-20294938		XXII:7641822-7641926	CYIF01000095.1:18056772-18056893	KV751332.1:7817252-7817367		LG10:15598725-15598825			CM020924.1:19280218-19280308		NC_049691.1:5267696-5267802	BDQW01000040.1:2625446-2625553	13:13302100-13302188	7:3450639-3450753			NC_036789.1:15920846-15920946
fCNE_14699	Fchr15:15895337-15895499					HG916831.1:16671485-16671624		NC_051442.1:10790999-10791124		CYIF01000095.1:18047352-18047453	KV751332.1:7824229-7824371	KV884925.1:663300-663399	LG10:15612378-15612507			CM020924.1:19272548-19272647		NC_049691.1:5277487-5277558	BDQW01000040.1:2635919-2636048	13:13315649-13315779	7:3446720-3446873		11:29665158-29665280	NC_036789.1:15933931-15934060
fCNE_14700	Fchr15:15934652-15934752					HG916831.1:16735003-16735079					KV751332.1:7894509-7894581									13:13414089-13414161	7:3408535-3408622
fCNE_14701	Fchr15:15935312-15935425					HG916831.1:16737527-16737635			II:598083-598180	CYIF01000095.1:17983566-17983667	KV751332.1:7896309-7896418									13:13416384-13416489	7:3407714-3407827
fCNE_14702	Fchr15:15935646-15935765			CM014092.1:2971531-2971625		HG916831.1:16737936-16738030	groupVII:20251566-20251640		II:598498-598593	CYIF01000095.1:17983173-17983238	KV751332.1:7896741-7896863								BDQW01000040.1:2711375-2711470	13:13416791-13416910	7:3407273-3407384
fCNE_14703	Fchr15:15945749-15945843					HG916831.1:16750623-16750713	groupVII:20240857-20240931			CYIF01000095.1:17970321-17970418						CM020924.1:19178297-19178387			BDQW01000040.1:2723380-2723470		7:3384668-3384750
fCNE_14704	Fchr15:15950215-15950399		CM015733.1:8589357-8589523	CM014092.1:2949321-2949504		HG916831.1:16755926-16756078		NC_051442.1:10702121-10702252	II:624637-624820	CYIF01002507.1:10658-10842	KV751332.1:7919132-7919307	KV884925.1:571727-571907	LG10:15822631-15822785			CM020924.1:19171497-19171679	KI519613.1:3157327-3157441	NC_049691.1:5349128-5349312	BDQW01000040.1:2729047-2729231	13:13441775-13441959	7:3382002-3382174		11:29759831-29759969	NC_036789.1:16078890-16079068
fCNE_14705	Fchr15:15952376-15952475			CM014092.1:2945690-2945783					II:628893-628989		KV751332.1:7923797-7923858										7:3380234-3380324
fCNE_14706	Fchr15:15975770-15975872		CM015733.1:8557392-8557472	CM014092.1:2910386-2910466		HG916831.1:16790005-16790085	groupVII:20211982-20212062	NC_051442.1:10668941-10669019	II:661070-661150	CYIF01000095.1:17931914-17931994	KV751332.1:7959689-7959774	KV884925.1:539704-539790	LG10:15863174-15863254			CM020924.1:19132160-19132252	KI519613.1:3048924-3049005	NC_049691.1:6689299-6689379	BDQW01000040.1:2763158-2763238	13:13487804-13487884	7:3359279-3359380		11:29800986-29801067	NC_036789.1:16123756-16123836
fCNE_14707	Fchr15:15976188-15976347		CM015733.1:8556580-8556740	CM014092.1:2909577-2909692		HG916831.1:16790687-16790852	groupVII:20211332-20211461	NC_051442.1:10668278-10668403	II:661825-661936	CYIF01000095.1:17931017-17931199	KV751332.1:7960421-7960571	KV884925.1:538809-538961	LG10:15863884-15864050	14:10266720-10266875		CM020924.1:19131174-19131312	KI519613.1:3048251-3048409	NC_049691.1:6688544-6688654	BDQW01000040.1:2764037-2764205	13:13488590-13488750	7:3358721-3358869		11:29801577-29801745	NC_036789.1:16124525-16124640
fCNE_14708	Fchr15:16003850-16003949		CM015733.1:8018665-8018756	CM014092.1:2216266-2216363		HG916831.1:17367849-17367950			JRPU02005263.1:1833-1932	CYIF01000106.1:2943091-2943192	KV751332.1:8448946-8449042								BDQW01003591.1:587-687	13:5077609-5077709	7:3083055-3083152
fCNE_14709	Fchr15:16004826-16004967																			13:5081031-5081129	7:3083711-3083848
fCNE_14710	Fchr15:16474480-16474629										KV751350.1:5792329-5792440									9:901024-901131	Un_random:96173925-96174042
fCNE_14711	Fchr15:16483480-16483609					HG916837.1:19508724-19508793														3:19647611-19647735	Un_random:50737421-50737517
fCNE_14712	Fchr15:16560910-16561011					HG916831.1:16981482-16981585	groupVII:20052707-20052814		II:866239-866348	CYIF01000095.1:16948799-16948910	KV751332.1:8146064-8146171	KV884925.1:339106-339213	LG10:16076773-16076883					NC_049691.1:6513739-6513849	BDQW01000040.1:2979961-2980061	13:13731939-13732047	7:3238454-3238564			NC_036789.1:16349398-16349508
fCNE_14713	Fchr15:16567700-16567814		CM015733.1:8372895-8372961				groupVII:20048811-20048886	NC_051442.1:10457957-10458021	II:869999-870084	CYIF01000095.1:16952713-16952791	KV751332.1:8150361-8150453	KV884925.1:335602-335695	LG10:16083316-16083386				KI519613.1:2725945-2726008		BDQW01000040.1:2984069-2984162	13:13738403-13738497	7:3237007-3237118		11:30052985-30053048
fCNE_14714	Fchr15:16684339-16684467		CM015733.1:8228999-8229084	CM014092.1:2479489-2479568		HG916831.1:17155946-17156040			II:1026155-1026234	CYIF01000095.1:17113515-17113609	KV751332.1:8314116-8314224	KV884925.1:191287-191377	LG10:16248147-16248232			CM020924.1:18707439-18707489	KI519613.1:2537099-2537194	NC_049691.1:6359386-6359460	BDQW01000040.1:3158162-3158256	13:13935204-13935298	7:3140319-3140420			NC_036789.1:16530995-16531080
fCNE_14715	Fchr16:22823-22953																			16:22474572-22474710
fCNE_14716	Fchr16:127024-127124			CM014078.1:8058124-8058222																22:5599123-5599196
fCNE_14717	Fchr16:128995-129152																			2:12803487-12803635	1:7425745-7425876
fCNE_14718	Fchr16:134512-134638					HG916841.1:11896895-11897014	scaffold_61:880671-880793									CM020912.1:34370977-34371089				20:5137422-5137541
fCNE_14719	Fchr16:135106-135255	APWO02000156.1:308345-308478				HG916847.1:4460034-4460183										CM020912.1:33528628-33528766			BDQW01000017.1:9354556-9354658	10:4454949-4455096
fCNE_14720	Fchr16:135146-135289	APWO02001291.1:54475-54591				HG916847.1:4460034-4460136										CM020912.1:33528599-33528726			BDQW01000017.1:9354556-9354675	22:514999-515106
fCNE_14721	Fchr16:135152-135246	14:18123130-18123204				HG916847.1:4460034-4460127										CM020912.1:33528629-33528726			BDQW01000017.1:9354556-9354652	22:515004-515097
fCNE_14722	Fchr16:135171-135268	APWO02001291.1:54475-54571				HG916840.1:18822360-18822434										CM020912.1:33528607-33528707			BDQW01000017.1:9354575-9354675	22:514999-515078
fCNE_14723	Fchr16:374338-374489		CM015727.1:22670498-22670647	CM014088.1:9296493-9296643		HG916841.1:24720641-24720715	scaffold_37:598732-598882	NC_051438.1:1712127-1712277	X:15906300-15906398		KV751334.1:8710196-8710334	KV885328.1:48173-48314			CM018549.1:2325109-2325167		KI520183.1:126500-126575	NC_049698.1:203935-204002		4:3714700-3714850	18:10402174-10402241		14:10268336-10268486	NC_036789.1:19516422-19516572
fCNE_14724	Fchr16:578190-578294																	NC_049697.1:5568856-5568964		18:10726857-10726931
fCNE_14725	Fchr16:672224-672584		CM015729.1:611433-611671	CM014086.1:16778055-16778370		HG916834.1:2030139-2030505	groupXVIII:4341152-4341397	NC_051448.1:23593484-23593759	XI:1812823-1813137	CYIF01000493.1:156573-156719	KV751333.1:1204126-1204394	KV884802.1:377864-378229	LG15:30653151-30653487			CM020926.1:1856883-1857211	KI519874.1:899107-899358		BDQW01000025.1:22055643-22055975	22:4554494-4554856	14:509779-510011		15:22526338-22526521	NC_036794.1:25897808-25898144
fCNE_14726	Fchr16:679659-679823		CM015729.1:624164-624308	CM014086.1:16761182-16761336		HG916834.1:2014187-2014339			XI:1830191-1830345	CYIF01000493.1:141826-141980		KV884802.1:364646-364743	LG15:30643583-30643712			CM020926.1:1874912-1875064		NC_049707.1:2242051-2242203	BDQW01000025.1:22044513-22044666	22:4507155-4507304	14:519511-519668			NC_036794.1:25911738-25911892
fCNE_14727	Fchr16:685781-685880		CM015729.1:626579-626639	CM014086.1:16756903-16756959		HG916834.1:2008804-2008861			XI:1834764-1834820	CYIF01000493.1:138907-138962		KV884802.1:358507-358563				CM020926.1:1881269-1881324		NC_049707.1:2245014-2245070	BDQW01000025.1:22038829-22038885	22:4511923-4511980
fCNE_14728	Fchr16:713089-713195	APWO02002045.1:75703-75781			25:22131986-22132093	HG916837.1:2040674-2040800		NC_051444.1:32485339-32485460	XXI:21551938-21552061	CYIF01000757.1:16402-16525			LG11:4518784-4518910	21:8937016-8937076		CM020918.1:17739616-17739675	KI519962.1:672547-672644	NC_049698.1:1372494-1372603	BDQW01003310.1:135168-135294	6:265427-265553			7:7360261-7360324	NC_036800.1:23844422-23844531
fCNE_14729	Fchr16:713091-713196	APWO02000115.1:694196-694299			3:13407536-13407595	HG916851.1:20015635-20015761			XXI:21551939-21552062	CYIF01000757.1:16403-16526			LG11:4518783-4518909	21:8937016-8937075		CM020918.1:17739616-17739675	KI519962.1:672548-672645	NC_049698.1:1372495-1372604	BDQW01003310.1:135169-135295	6:265426-265552			3:29262217-29262339	NC_036800.1:23844423-23844532
fCNE_14730	Fchr16:713273-713390	APWO02001763.1:63480-63594		CM014087.1:13850040-13850151	23:14451253-14451360	HG916840.1:18682548-18682655	groupIV:15722228-15722335	NC_051444.1:32485502-32485616	X:26803236-26803343	CYIF01001274.1:8962-9076			LG7:8545287-8545396	12:22577772-22577861	CM018565.1:14120829-14120941	CM020918.1:5601208-5601321	KI520057.1:71577-71679	NC_049700.1:2165783-2165897	BDQW01000458.1:132206-132318	1:27350447-27350561	3:2117389-2117489	CM017901.1:15739628-15739704	3:29262030-29262126	NW_020192622.1:106105-106218
fCNE_14731	Fchr16:713321-713445	APWO02001763.1:63528-63647		CM014080.1:14581925-14582020	16:12694427-12694546	HG916831.1:4172111-4172229	groupIV:15722276-15722384	NC_051444.1:32485550-32485616	X:22399017-22399133	CYIF01000987.1:20788-20905			LG2:23483002-23483115	5:9665097-9665216	CM018562.1:11010000-11010119	CM020912.1:19516838-19516955	KI520174.1:97878-97997	NC_049694.1:1571815-1571932	BDQW01000016.1:1937536-1937601	16:14569474-14569593	3:2117336-2117454	CM017901.1:15739576-15739694	14:17510169-17510288	NW_020192585.1:180695-180802
fCNE_14732	Fchr16:767350-767475															CM020916.1:34905333-34905450				1:24107722-24107849
fCNE_14733	Fchr16:768024-768171			CM014079.1:32158860-32159003					XVIII:5050092-5050143											17:2467397-2467535
fCNE_14734	Fchr16:768896-769016					HG916851.1:473825-473891														4:12251257-12251378
fCNE_14735	Fchr16:769017-769236					HG916832.1:8215680-8215836					KV751324.1:10366733-10366843				CM018552.1:5595114-5595255	CM020919.1:31077865-31077968			BDQW01000040.1:716939-717090	4:12251413-12251630
fCNE_14736	Fchr16:769018-769265					HG916832.1:8215680-8215836					KV751324.1:10366733-10366843				CM018552.1:5595114-5595255	CM020919.1:31077865-31077968			BDQW01000040.1:716939-717089	4:12251414-12251630
fCNE_14737	Fchr16:769069-769244																			4:12251480-12251630
fCNE_14738	Fchr16:769129-769271																			4:12251529-12251630
fCNE_14739	Fchr16:769378-769495					HG916832.1:8216227-8216284					KV751325.1:13175342-13175412					CM020910.1:36304748-36304813				15:2840743-2840854
fCNE_14740	Fchr16:769383-769495					HG916832.1:8216227-8216284					KV751325.1:13175342-13175412					CM020910.1:36304748-36304813				20:28358147-28358254
fCNE_14741	Fchr16:769386-769491					HG916832.1:8216227-8216284					KV751325.1:13175343-13175412					CM020910.1:36304748-36304813				15:2840743-2840845
fCNE_14742	Fchr16:847135-847243		CM015712.1:29184536-29184621	CM014090.1:24124695-24124799		HG916851.1:46393728-46393830	groupXII:17191543-17191637		XVII:27501108-27501206	CYIF01000193.1:13575-13678	KV751324.1:5367659-5367763		MKQE02000829.1:31693-31797	4:24224561-24224652	CM018542.1:3732883-3732984		KI519761.1:303853-303947		BDQW01000012.1:2205249-2205353	24:2019100-2019202	Un_random:101039827-101039880		11:2655689-2655775	NC_036790.1:2078073-2078175
fCNE_14743	Fchr16:1069551-1069719		CM015729.1:3806638-3806800	CM014086.1:10409412-10409496		HG916834.1:2980809-2980970			XI:19207919-19208089	CYIF01000194.1:719215-719356	KV751333.1:4113354-4113525		LG15:27217510-27217651			CM020926.1:7394942-7395046				22:6436565-6436734	14:812311-812483
fCNE_14744	Fchr16:1072847-1072938					HG916834.1:2976945-2977013				CYIF01000194.1:714345-714414	KV751333.1:4111867-4111922		LG15:27213613-27213681			CM020926.1:7393236-7393279		NC_049707.1:3981915-3981972	BDQW01000025.1:20205034-20205090	22:6442342-6442410	14:815887-815956
fCNE_14745	Fchr16:1073024-1073137		CM015729.1:3802118-3802228	CM014086.1:10405263-10405373		HG916834.1:2976781-2976887	groupXVIII:461698-461807	NC_051448.1:22023083-22023189	XI:19212611-19212713	CYIF01000194.1:714188-714294	KV751333.1:4112005-4112103	KV884879.1:810705-810817	LG15:27213445-27213558	24:11552713-11552825		CM020926.1:7393056-7393149		NC_049707.1:3981714-3981823		22:6442494-6442606			15:21666435-21666539	NC_036794.1:24795677-24795790
fCNE_14746	Fchr16:1075990-1076113			CM014086.1:10187580-10187709		HG916834.1:2968480-2968600	groupXVIII:451469-451566		XI:19221750-19221872	CYIF01000194.1:701431-701549	KV751333.1:4097785-4097914		LG15:27199001-27199096					NC_049707.1:3975599-3975720	BDQW01000025.1:20199938-20200061	22:6462612-6462734	14:818613-818735
fCNE_14747	Fchr16:1080640-1080873		CM015729.1:3780647-3780816	CM014086.1:10174086-10174283		HG916834.1:2948401-2948612			XI:19233346-19233543	CYIF01000194.1:694857-695058	KV751333.1:4080209-4080356		LG15:27180390-27180525	24:11556193-11556389				NC_049707.1:3967728-3967904	BDQW01000025.1:20191314-20191514	22:6480579-6480782	14:823343-823537		15:21675575-21675694	NC_036794.1:24839225-24839321
fCNE_14748	Fchr16:1082639-1082818		CM015729.1:3777921-3778064	CM014086.1:10168037-10168195		HG916834.1:2941242-2941404		NC_051448.1:22139393-22139509	XI:19241200-19241358	CYIF01000194.1:691345-691465	KV751333.1:4075343-4075506		LG15:27166947-27167077						BDQW01000025.1:20184747-20184862	22:6488662-6488834	14:824614-824793		15:21679796-21679954	NC_036794.1:24849961-24849998
fCNE_14749	Fchr16:1082836-1082937					HG916834.1:2941135-2941200				CYIF01000194.1:691219-691301	KV751333.1:4075214-4075300								BDQW01000025.1:20184626-20184708	22:6488869-6488951	14:824878-824947
fCNE_14750	Fchr16:1084836-1085015		CM015729.1:3773777-3773918	CM014086.1:10166229-10166362		HG916834.1:2937412-2937547		NC_051448.1:22140885-22141020	XI:19242798-19242931	CYIF01000194.1:687098-687232	KV751333.1:4070063-4070160		LG15:27163979-27164113					NC_049707.1:3957149-3957282	BDQW01000025.1:20181201-20181340	22:6492102-6492245	14:826122-826229		15:21683639-21683750	NC_036794.1:24853257-24853392
fCNE_14751	Fchr16:1088122-1088250			CM014086.1:10163638-10163717		HG916834.1:2930297-2930377			XI:19247459-19247539	CYIF01000194.1:682988-683077								NC_049707.1:3952511-3952584		22:6495962-6496043	14:826609-826699
fCNE_14752	Fchr16:1092418-1092628			CM014086.1:10147253-10147429		HG916834.1:2908045-2908244	groupXVIII:429611-429747	NC_051448.1:22239729-22239805	XI:19264375-19264567	CYIF01000194.1:671021-671214	KV751333.1:4037356-4037509		LG15:27129910-27130098						BDQW01000025.1:20175640-20175835	22:6513675-6513869	Un_random:98817710-98817913			NC_036794.1:24909942-24910089
fCNE_14753	Fchr16:1097487-1097606			CM014086.1:10135797-10135894		HG916834.1:2899607-2899715			XI:19275387-19275495	CYIF01000194.1:664462-664570			LG15:27124876-27124989						BDQW01000025.1:20168062-20168166	22:6524136-6524243	14:833457-833557			NC_036794.1:24914547-24914656
fCNE_14754	Fchr16:1097919-1098021					HG916834.1:2897628-2897723					KV751333.1:4028150-4028237									22:6524991-6525086	14:833695-833793
fCNE_14755	Fchr16:1099125-1099244		CM015729.1:3749847-3749964	CM014086.1:9910413-9910516		HG916834.1:2892090-2892207	groupXVIII:423518-423628		XI:19284945-19285048	CYIF01000194.1:659452-659569		KV885187.1:125126-125203	LG15:27116011-27116122			CM020926.1:7206516-7206633		NC_049707.1:3928964-3929037	BDQW01000025.1:20163631-20163742	22:6528453-6528529	14:835027-835105
fCNE_14756	Fchr16:1108880-1109048			CM014086.1:9841309-9841472		HG916834.1:2878473-2878636			XI:19294269-19294417	CYIF01000194.1:647228-647317	KV751333.1:4007111-4007275								BDQW01000025.1:20149487-20149577	22:6541893-6542051	14:843422-843575			NC_036794.1:24949146-24949271
fCNE_14757	Fchr16:1110863-1110980					HG916834.1:2875521-2875615		NC_051448.1:22334540-22334593		CYIF01000194.1:644309-644406										22:6545068-6545146
fCNE_14758	Fchr16:1419163-1419297		CM015721.1:7704811-7704901					NC_051435.1:30831261-30831349												19:2066308-2066394			14:581111-581177
fCNE_14759	Fchr16:1477989-1478307	16:11886538-11886656						NC_051437.1:12913922-12914190				KV884705.1:2934647-2934906			CM018551.1:24444528-24444677	CM020929.1:28276812-28276995	KI519612.1:6071652-6071920			13:79321-79646			21:8820100-8820368
fCNE_14760	Fchr16:1478363-1478660								X:34992597-34992685			KV885640.1:135-335				CM020927.1:30045036-30045280				15:1167565-1167849
fCNE_14761	Fchr16:1510826-1510973	APWO02002163.1:1823-1948	CM015728.1:13639744-13639828	CM014085.1:28340885-28340997		HG916849.1:7709698-7709827	groupX:12685915-12686036	NC_051443.1:13041979-13042092	XVII:10577768-10577867	CYIF01000095.1:1189934-1190066	KV751337.1:3409371-3409503	KV885059.1:304474-304573	LG6:667521-667671	24:11238303-11238378		CM020920.1:28697008-28697067	KI519942.1:197645-197774		BDQW01000017.1:5767387-5767537	19:4712613-4712718	Un_random:103114286-103114364		21:8018299-8018419	NW_020192682.1:71882-71976
fCNE_14762	Fchr16:1546196-1546298																			22:28814480-28814581
fCNE_14763	Fchr16:1550030-1550149		CM015729.1:4713961-4714069	CM014086.1:18143001-18143097		HG916834.1:3894144-3894252	groupXVIII:1152283-1152393		XI:20831401-20831503	CYIF01000127.1:1607317-1607419	KV751333.1:4924388-4924501	KV884870.1:1206085-1206194	LG15:605751-605847	24:13409894-13409996		CM020926.1:9674110-9674168			BDQW01000025.1:4991302-4991405	22:28815673-28815768	14:1153516-1153593			NW_020192427.1:27300-27414
fCNE_14764	Fchr16:1550400-1550554		CM015729.1:4713629-4713753	CM014086.1:18142643-18142796		HG916834.1:3893761-3893912		NC_051448.1:19978912-19979018	XI:20831719-20831872	CYIF01000127.1:1607650-1607801	KV751333.1:4924734-4924889	KV884870.1:1206449-1206569	LG15:605373-605526	24:13411099-13411210		CM020926.1:9673671-9673822	KI519823.1:630495-630615	NC_049707.1:4853519-4853649	BDQW01000025.1:4990875-4991026	22:28815988-28816139	14:1153839-1153988		15:20437140-20437261	NW_020192427.1:27639-27789
fCNE_14765	Fchr16:1550761-1550861					HG916834.1:3893377-3893461			XI:20832186-20832266		KV751333.1:4925191-4925273									22:28816358-28816440
fCNE_14766	Fchr16:1553988-1554090					HG916834.1:3889109-3889209			XI:20836742-20836841	CYIF01000127.1:1612578-1612676									BDQW01000025.1:4986150-4986248		14:1157154-1157216
fCNE_14767	Fchr16:1554892-1555041		CM015729.1:4708343-4708400	CM014086.1:18137155-18137275		HG916834.1:3888544-3888658			XI:20837272-20837391	CYIF01000127.1:1613097-1613150		KV884870.1:1212707-1212765	LG15:600080-600182			CM020926.1:9666917-9667036		NC_049707.1:4848641-4848696	BDQW01000025.1:4985604-4985707	22:28822087-28822145	14:1158137-1158287
fCNE_14768	Fchr16:1555961-1556100		CM015729.1:4705320-4705414	CM014086.1:18134615-18134729		HG916851.1:48978555-48978690			XI:20841249-20841384	CYIF01000127.1:1615344-1615468	KV751333.1:4930981-4931104	KV884870.1:1214056-1214168	LG15:598884-598967			CM020926.1:9661056-9661193			BDQW01000025.1:4983996-4984114	22:28825688-28825775	14:1159056-1159170
fCNE_14769	Fchr16:1560770-1560901			CM014086.1:18127230-18127350		HG916834.1:3881182-3881300			XI:20848497-20848617	CYIF01000127.1:1622394-1622477	KV751333.1:4937214-4937326					CM020926.1:9646980-9647090		NC_049707.1:4840393-4840464	BDQW01000025.1:4975419-4975488	22:28832455-28832567	14:1163019-1163140			NW_020192427.1:46049-46168
fCNE_14770	Fchr16:1561345-1561458		CM015729.1:4699022-4699072	CM014086.1:18125033-18125142		HG916834.1:3878342-3878427			XI:20850750-20850859	CYIF01000127.1:1625089-1625190	KV751333.1:4938458-4938541	KV884870.1:1221332-1221386						NC_049707.1:4838587-4838678	BDQW01000025.1:19587600-19587708
fCNE_14771	Fchr16:1561495-1561627		CM015729.1:4698884-4698956	CM014086.1:18124859-18124980		HG916834.1:3878194-3878267			XI:20850912-20851033	CYIF01000127.1:1625254-1625327	KV751333.1:4938617-4938692		LG15:588717-588788			CM020926.1:9640419-9640492	KI519823.1:609407-609455	NC_049707.1:4838431-4838505	BDQW01000025.1:19587762-19587852	22:28834960-28835042	14:1163711-1163828		15:20459460-20459508	NW_020192427.1:47144-47210
fCNE_14772	Fchr16:1586980-1587107		CM015729.1:4653795-4653905	CM014086.1:18082999-18083109		HG916834.1:3828904-3829013	groupXVIII:1112958-1113068	NC_051448.1:20075156-20075282	XI:20894861-20894971	CYIF01000127.1:1668376-1668485	KV751333.1:4987045-4987171	KV884870.1:1261966-1262092	LG15:532070-532177			CM020926.1:9542744-9542855	KI519823.1:543086-543195		BDQW01000025.1:19627754-19627864	22:28876037-28876146	14:1186857-1186983			NW_020193514.1:17131-17237
fCNE_14773	Fchr16:1619170-1619354		CM015729.1:4613071-4613219	CM014086.1:18032285-18032471		HG916834.1:3779595-3779785	groupXVIII:1078884-1079029	NC_051448.1:20156737-20156879	XI:20942127-20942313	CYIF01000127.1:1712519-1712711	KV751333.1:5043760-5043885	KV884870.1:1306248-1306407	LG15:480022-480178			CM020926.1:9471833-9471989	KI519823.1:482615-482773	NC_049707.1:4757999-4758092	BDQW01000025.1:19672309-19672487	22:28921508-28921687	14:1218876-1219057		15:20585062-20585220	NW_020192427.1:161590-161746
fCNE_14774	Fchr16:1619461-1619636		CM015729.1:4612764-4612919	CM014086.1:18031979-18032139		HG916834.1:3779328-3779501	groupXVIII:1078591-1078726	NC_051448.1:20157016-20157135	XI:20942460-20942619	CYIF01000127.1:1712852-1712970	KV751333.1:5044052-5044210	KV884870.1:1306540-1306684		24:13534494-13534636		CM020926.1:9471537-9471701	KI519823.1:482365-482463	NC_049707.1:4757627-4757790	BDQW01000025.1:19672621-19672765	22:28921832-28921994	14:1219177-1219348		15:20585371-20585468
fCNE_14775	Fchr16:1825109-1825207			CM014086.1:17753857-17753914		HG916834.1:3582996-3583072			XI:21138618-21138695	CYIF01001118.1:11694-11765			LG15:196381-196458			CM020926.1:9115580-9115657			BDQW01000025.1:19876056-19876138	22:29135768-29135845	Un_random:84483347-84483442
fCNE_14776	Fchr16:1826776-1826868					HG916834.1:3580566-3580640			XI:21142150-21142209		KV751333.1:5287072-5287148		LG15:190334-190396			CM020926.1:9110711-9110776			BDQW01000025.1:19878817-19878881	22:29136854-29136920
fCNE_14777	Fchr16:1827859-1827957			CM014086.1:17748850-17748945					XI:21143814-21143909	CYIF01001118.1:18420-18507											Un_random:84485385-84485476
fCNE_14778	Fchr16:1933745-1933900				23:13957443-13957586			NC_051448.1:22306827-22306970								CM020932.1:16100024-16100167	KI520482.1:37042-37185			17:29850709-29850839		CM017906.1:9992994-9993139	19:27790647-27790790
fCNE_14779	Fchr16:1984759-1984862			CM014101.1:4087996-4088085			groupX:13242285-13242373	NC_051441.1:24713974-24714060												19:2337503-2337601
fCNE_14780	Fchr16:1985191-1985328			CM014090.1:33783364-33783449			groupX:13241502-13241612	NC_051449.1:27101800-27101906											BDQW01027445.1:1-96	19:2338256-2338348			5:33003027-33003133
fCNE_14781	Fchr16:2086918-2087020			CM014092.1:15314675-15314762		HG916827.1:1340573-1340665		NC_051445.1:23431273-23431388	VIII:24165824-24165920							CM020921.1:37381610-37381680				3:5187547-5187639
fCNE_14782	Fchr16:2087155-2087255					HG916829.1:7110740-7110817														5:20209193-20209261
fCNE_14783	Fchr16:2087177-2087277					HG916829.1:7110740-7110837														18:1886904-1886992
fCNE_14784	Fchr16:2087355-2087456			CM014095.1:7921339-7921419		HG916849.1:8966306-8966385			V:5010982-5011047							CM020924.1:13307070-13307149				18:24806873-24806953
fCNE_14785	Fchr16:2093093-2093236		CM015729.1:1982176-1982307			HG916834.1:835657-835763	groupXVIII:3550672-3550783			CYIF01000211.1:182408-182517	KV751333.1:2500724-2500854								BDQW01000025.1:21069570-21069707	22:2940118-2940258	7:6709502-6709613
fCNE_14786	Fchr16:2094192-2094361			CM014086.1:15623532-15623670		HG916834.1:838184-838306	groupXVIII:3552156-3552257		XI:2966318-2966469	CYIF01000211.1:184342-184448	KV751333.1:2498851-2499009	KV884816.1:1742636-1742757	LG15:29171309-29171417			CM020926.1:3525139-3525289			BDQW01000025.1:21073332-21073454	22:2941699-2941821	7:6708481-6708623
fCNE_14787	Fchr16:2094846-2094962									CYIF01000211.1:188263-188325										22:2947046-2947112
fCNE_14788	Fchr16:2096892-2097179	3:49110795-49110951	CM015729.1:1965655-1965883	CM014086.1:15634998-15635220	20:24147910-24148065	HG916834.1:858583-858820	groupXVIII:3560131-3560333	NC_051446.1:6162991-6163197	XI:2954531-2954753	CYIF01000211.1:196209-196432	KV751333.1:2486722-2486945	KV884816.1:1722672-1722915	LG15:29185719-29185955	24:20567912-20568117		CM020926.1:3515040-3515263	KI519874.1:143755-143976	NC_049707.1:3394840-3394952	BDQW01000025.1:21088739-21088964	22:2958477-2958700	Un_random:25664933-25665220	CM017910.1:11535914-11536069	15:23278106-23278323	NW_020192390.1:306740-306976
fCNE_14789	Fchr16:2111075-2111214		CM015729.1:1904182-1904285	CM014086.1:15669026-15669135		HG916834.1:898398-898507	groupXVIII:3581835-3581944		XI:2922113-2922222	CYIF01000211.1:226904-227007		KV884816.1:1667617-1667719	LG15:29225036-29225138			CM020926.1:3481393-3481501		NC_049707.1:3364388-3364480	BDQW01000025.1:21117809-21117915	22:3004181-3004262	Un_random:25699515-25699621
fCNE_14790	Fchr16:2119855-2120188		CM015729.1:1796736-1796923	CM014086.1:15735647-15735964		HG916834.1:969397-969698	groupXVIII:3636390-3636693		XI:2856395-2856712	CYIF01000211.1:281095-281412	KV751333.1:2388500-2388788	KV884816.1:1445367-1445554	LG15:29289577-29289746	24:20640454-20640663		CM020926.1:3418027-3418104	KI519874.1:26017-26267	NC_049707.1:3298734-3299036	BDQW01000025.1:21161789-21162107	22:3078528-3078845	Un_random:25711965-25712240		15:23354622-23354872	NW_020192390.1:479437-479721
fCNE_14791	Fchr16:2120732-2120916		CM015729.1:1766626-1766761	CM014086.1:15763645-15763768		HG916834.1:994459-994604	groupXVIII:3652914-3653063		XI:2829071-2829200	CYIF01000211.1:300683-300828	KV751333.1:2381404-2381537	KV884816.1:1430489-1430624	LG15:29311637-29311780	24:20665917-20666011		CM020926.1:3378041-3378184	KI520516.1:34302-34424	NC_049707.1:3272911-3273055	BDQW01000025.1:21182325-21182470	22:3111927-3112072	Un_random:25713876-25714039		15:23387778-23387900	NW_020192390.1:514361-514482
fCNE_14792	Fchr16:2122888-2123207	3:49336932-49337026	CM015729.1:1760664-1760838	CM014086.1:15769095-15769325	20:24310420-24310573	HG916834.1:1000202-1000497	groupXVIII:3657695-3657937		XI:2822997-2823316	CYIF01000211.1:306712-307001	KV751333.1:2375104-2375375	KV884816.1:1402100-1402379		24:20671855-20672049	CM018570.1:5249614-5249771	CM020926.1:3370292-3370586	KI520516.1:29785-30077	NC_049707.1:3266079-3266311	BDQW01000025.1:21187317-21187548	22:3119771-3120078	Un_random:25715657-25715854	CM017910.1:11447998-11448151	15:23391136-23391431
fCNE_14793	Fchr16:2123769-2123875			CM014086.1:15778747-15778789					XI:2810207-2810249			KV884816.1:1381889-1381931								22:3132794-3132875	Un_random:25716863-25716947
fCNE_14794	Fchr16:2126793-2127063		CM015729.1:1686719-1686881	CM014086.1:15799708-15799951		HG916834.1:1022738-1022969	groupXVIII:3673292-3673478		XI:2788532-2788775	CYIF01000211.1:326272-326514	KV751333.1:2360593-2360709	KV884816.1:1342630-1342821	LG15:29359201-29359380	24:20696598-20696823		CM020926.1:3348270-3348430	KI520516.1:17446-17666	NC_049707.1:3243858-3244045	BDQW01000025.1:21210983-21211225	22:3147739-3147962	Un_random:105080256-105080449		15:23405307-23405504	NW_020192644.1:33043-33222
fCNE_14795	Fchr16:2128640-2128842			CM014086.1:15808301-15808470		HG916834.1:1026288-1026454	groupXVIII:3680162-3680300		XI:2782972-2783128	CYIF01000211.1:332708-332894		KV884816.1:1339823-1339915	LG15:29366837-29366934	24:20704493-20704603		CM020926.1:3338138-3338283	KI520516.1:11724-11815	NC_049707.1:3239729-3239895	BDQW01000025.1:21214263-21214449	22:3154974-3155166	Un_random:63984957-63985155		15:23412638-23412770	NW_020192644.1:64656-64796
fCNE_14796	Fchr16:2143404-2143567																			9:34538493-34538625
fCNE_14797	Fchr16:2143407-2143532																			9:34538523-34538625
fCNE_14798	Fchr16:2143441-2143564																			9:34538493-34538610
fCNE_14799	Fchr16:2143589-2143688																			4:1820198-1820296
fCNE_14800	Fchr16:2143589-2143686																			4:1820198-1820294
fCNE_14801	Fchr16:2150042-2150162		CM015729.1:1584669-1584735	CM014086.1:15878112-15878180		HG916834.1:1102525-1102593			XI:2716795-2716863	CYIF01001692.1:21558-21626	KV751333.1:2248310-2248378					CM020926.1:3244987-3245055	KI520548.1:43543-43610	NC_049707.1:3174259-3174326	BDQW01000025.1:21275407-21275476	22:3280589-3280657	Un_random:25749739-25749847		15:23462600-23462668
fCNE_14802	Fchr16:2150587-2150725			CM014086.1:15878837-15878981		HG916834.1:1103259-1103402			XI:2715994-2716138	CYIF01001692.1:20785-20929		KV884816.1:1030712-1030858								22:3281310-3281454	Un_random:25750332-25750441
fCNE_14803	Fchr16:2150733-2150911		CM015729.1:1583700-1583850	CM014086.1:15879039-15879198		HG916834.1:1103468-1103626	groupXVIII:3735240-3735399	NC_051446.1:6013699-6013848	XI:2715764-2715877	CYIF01001692.1:20610-20757		KV884816.1:1030924-1031047	LG15:29477773-29477925	24:20764328-20764436		CM020926.1:3243991-3244143	KI521480.1:1389-1533	NC_049707.1:3173246-3173397	BDQW01000025.1:21276465-21276510	22:3281515-3281673			15:23463506-23463650	NW_020192644.1:149890-149988
fCNE_14804	Fchr16:2150942-2151051		CM015729.1:1583592-1583659	CM014086.1:15879262-15879334		HG916834.1:1103665-1103749		NC_051446.1:6013897-6014001	XI:2715628-2715700	CYIF01001692.1:20481-20567	KV751333.1:2247227-2247314					CM020926.1:3243861-3243935			BDQW01000025.1:21276554-21276641	22:3281714-3281799	Un_random:25747391-25747445		15:23463694-23463784
fCNE_14805	Fchr16:2153824-2154059		CM015729.1:1569079-1569257	CM014086.1:15893838-15893897		HG916834.1:1116345-1116564	groupXVIII:3742029-3742130		XI:2703315-2703521	CYIF01000211.1:399448-399626		KV884816.1:1044458-1044619		24:20778147-20778235		CM020926.1:3226246-3226323		NC_049707.1:3162609-3162685	BDQW01000025.1:21288289-21288485	22:3300648-3300867	Un_random:25751620-25751829
fCNE_14806	Fchr16:2156067-2156320		CM015729.1:1567389-1567581	CM014086.1:15895654-15895896		HG916834.1:1117765-1117969	groupXVIII:3745677-3745883		XI:2701411-2701653	CYIF01001692.1:8282-8523	KV751333.1:2227439-2227567	KV884816.1:1056868-1057093				CM020926.1:3213860-3214070		NC_049707.1:3159888-3160129		22:3302281-3302511	Un_random:25756065-25756303
fCNE_14807	Fchr16:2159976-2160179	APWO02000861.1:27752-27895	CM015729.1:1559221-1559387	CM014086.1:15902456-15902650	20:24630657-24630801	HG916834.1:1127066-1127251	groupXVIII:3749871-3750059	NC_051446.1:5974098-5974252	XI:2693623-2693818	CYIF01000211.1:410626-410811	KV751333.1:2215745-2215929	KV884816.1:1064677-1064838	LG15:29525454-29525653	24:20787440-20787621	CM018570.1:5137618-5137708	CM020926.1:3200102-3200288		NC_049707.1:3148940-3149120	BDQW01000025.1:21297339-21297522	22:3311276-3311461	Un_random:25760073-25760281	CM017910.1:11359453-11359526		NC_036794.1:27279529-27279701
fCNE_14808	Fchr16:2162620-2162744		CM015729.1:1542251-1542337	CM014086.1:15915288-15915382		HG916834.1:1140276-1140375	groupXVIII:3758308-3758394		XI:2680324-2680422	CYIF01000211.1:421138-421236		KV884816.1:1003454-1003553				CM020926.1:3189575-3189673		NC_049707.1:3116143-3116241	BDQW01000025.1:21311696-21311795	22:3329067-3329165	Un_random:25763200-25763312
fCNE_14809	Fchr16:2163003-2163124		CM015729.1:1541835-1541945	CM014086.1:15915696-15915782		HG916834.1:1140682-1140777	groupXVIII:3758730-3758804		XI:2679924-2680010	CYIF01000211.1:421581-421669		KV884816.1:1003058-1003168	LG15:29536820-29536893							22:3329464-3329560	Un_random:25763552-25763621			NC_036794.1:27268040-27268100
fCNE_14810	Fchr16:2165229-2165413	3:49615528-49615615	CM015729.1:1533267-1533439	CM014086.1:15924225-15924404		HG916834.1:1148217-1148396	groupXVIII:3761767-3761944	NC_051446.1:5946013-5946191	XI:2670608-2670787	CYIF01000211.1:424440-424619		KV884816.1:997541-997720	LG15:29556895-29557029			CM020926.1:3166001-3166108	KI520272.1:190800-190981	NC_049707.1:3112170-3112350		22:3333167-3333346			15:23513391-23513563
fCNE_14811	Fchr16:2169112-2169333		CM015729.1:1518796-1518984	CM014086.1:15942036-15942208		HG916834.1:1162792-1162973		NC_051446.1:5916578-5916740	XI:2654265-2654437	CYIF01000211.1:440024-440181	KV751333.1:2203083-2203273	KV884816.1:941833-941996		24:20808344-20808503		CM020926.1:3138124-3138245	KI520272.1:221372-221540	NC_049707.1:3096512-3096602	BDQW01000025.1:21331809-21331993	22:3356999-3357157	Un_random:25767304-25767522		15:23544810-23544982
fCNE_14812	Fchr16:2174357-2174498		CM015729.1:1496640-1496773	CM014086.1:15963223-15963347		HG916834.1:1182564-1182700			XI:2631340-2631464	CYIF01000211.1:460813-460939	KV751333.1:2186996-2187118			24:20839275-20839415		CM020926.1:3118221-3118356		NC_049707.1:3072384-3072516	BDQW01000025.1:21355748-21355881	22:3384957-3385069	Un_random:25770988-25771115			NC_036794.1:27161576-27161706
fCNE_14813	Fchr16:2174904-2175064		CM015729.1:1494252-1494393	CM014086.1:15966668-15966804					XI:2627679-2627815	CYIF01000211.1:467445-467565	KV751333.1:2184781-2184909	KV884816.1:891602-891722	LG15:29614095-29614236			CM020926.1:3113883-3114009			BDQW01000025.1:21358043-21358170	22:3402112-3402232	Un_random:25771638-25771770			NC_036794.1:27159351-27159492
fCNE_14814	Fchr16:2176213-2176327		CM015729.1:1486349-1486453	CM014086.1:15972186-15972294		HG916834.1:1190801-1190886	groupXVIII:3800024-3800090		XI:2622807-2622915	CYIF01000211.1:472571-472675	KV751333.1:2175562-2175616		LG15:29624140-29624206	24:20850492-20850575				NC_049707.1:3065325-3065403	BDQW01000025.1:21362071-21362156	22:3414995-3415080	Un_random:25773672-25773754
fCNE_14815	Fchr16:2177256-2177570		CM015729.1:1479951-1480246	CM014086.1:15977494-15977810		HG916834.1:1194690-1195006	groupXVIII:3805934-3806106	NC_051446.1:5760710-5760991	XI:2617339-2617655	CYIF01000211.1:476262-476555			LG15:29603156-29603467	24:20855598-20855875		CM020926.1:3102269-3102593		NC_049707.1:3061233-3061544	BDQW01000025.1:21366085-21366430	22:3421616-3421932	Un_random:25775448-25775714		15:23581482-23581727	NC_036794.1:27173794-27173923
fCNE_14816	Fchr16:2180086-2180250		CM015729.1:1463315-1463429	CM014086.1:15993817-15993931		HG916828.1:23418458-23418572	groupXVIII:3821811-3821927		XI:2601444-2601558	CYIF01000211.1:488392-488506		KV884816.1:863115-863223	LG15:29647514-29647628	24:20878731-20878800		CM020926.1:3089263-3089377		NC_049707.1:3051405-3051520	BDQW01000025.1:21377233-21377347	22:3442627-3442741	Un_random:25779009-25779171			NC_036794.1:27093029-27093142
fCNE_14817	Fchr16:2180721-2181024		CM015729.1:1455203-1455402	CM014086.1:15996411-15996684		HG916834.1:1208443-1208736	groupXVIII:3839144-3839413	NC_051446.1:5717907-5718122	XI:2597767-2598040	CYIF01000211.1:490729-490979		KV884816.1:861252-861487	LG15:29649122-29649338	24:20881714-20881882		CM020926.1:3086359-3086641	KI520311.1:156977-157176	NC_049707.1:3049973-3050193	BDQW01000025.1:21378309-21378550	22:3444767-3445017	Un_random:25779705-25779979		15:23599033-23599247	NC_036794.1:27091268-27091484
fCNE_14818	Fchr16:2182659-2182776	APWO02000081.1:45866-45945	CM015719.1:4364147-4364266	CM014080.1:29710063-29710166	1:59138196-59138315		scaffold_37:2602721-2602825	NC_051441.1:23745565-23745683							CM018557.1:8279324-8279443	CM020919.1:36832424-36832528		NC_049706.1:1580265-1580352	BDQW01007735.1:17-121	14:2207911-2208015		CM017902.1:13351024-13351128	10:9893171-9893274	NC_036784.1:16747986-16748090
fCNE_14819	Fchr16:2183026-2183200		CM015713.1:28842886-28843047	CM014086.1:17586270-17586409	3:21538984-21539149		scaffold_37:349015-349173	NC_051443.1:1874282-1874441					MKQE02000667.1:43185-43296		CM018541.1:10915520-10915686	CM020909.1:22914325-22914491		NC_049706.1:427214-427337	BDQW01033552.1:2-85	17:1799305-1799478	Un_random:25780802-25780966	CM017914.1:12281992-12282133	20:26068250-26068407	NC_036798.1:9925666-9925837
fCNE_14820	Fchr16:2183027-2183191		CM015732.1:318494-318653	CM014086.1:17586270-17586409	3:21538985-21539143		scaffold_37:349015-349173	NC_051453.1:17901962-17902107					MKQE02000667.1:43198-43296		CM018541.1:10915521-10915680	CM020909.1:22914331-22914490		NC_049706.1:427214-427337	BDQW01033552.1:2-85	17:1799306-1799465	Un_random:25780802-25780953	CM017914.1:12281992-12282133	20:26068250-26068407	NC_036798.1:9925679-9925837
fCNE_14821	Fchr16:2183034-2183200		CM015713.1:28842886-28843038	CM014086.1:17586270-17586409	3:21538993-21539149		scaffold_37:349015-349166	NC_051443.1:1874282-1874441					MKQE02000667.1:43185-43296		CM018553.1:19763538-19763695	CM020909.1:22914325-22914482		NC_049706.1:427214-427337	BDQW01033552.1:2-85	7:33292157-33292305	Un_random:25780802-25780966	CM017914.1:12281992-12282133	20:26068257-26068407	NC_036795.1:22799043-22799171
fCNE_14822	Fchr16:2183073-2183200		CM015723.1:26770192-26770311	CM014097.1:1848657-1848767	17:15155309-15155428		groupXX:3601071-3601190	NC_051447.1:16553670-16553791					MKQE02000667.1:43185-43296		CM018553.1:19763576-19763695	CM020922.1:3221351-3221470		NC_049706.1:427225-427337		2:23551410-23551535	Un_random:25780842-25780966	CM017897.1:11146649-11146775	1:28596964-28597089	NC_036798.1:9925666-9925777
fCNE_14823	Fchr16:2184930-2185146		CM015729.1:1423895-1424085	CM014086.1:16020587-16020781		HG916834.1:1234235-1234429	groupXVIII:3863839-3864031	NC_051446.1:5703524-5703716	XI:2573496-2573690	CYIF01000211.1:508327-508517		KV884816.1:833718-833912	LG15:29695517-29695711	24:20952522-20952716		CM020926.1:3050423-3050612	KI520311.1:109455-109649	NC_049707.1:3027681-3027875	BDQW01000025.1:21399551-21399746	22:3494137-3494331	Un_random:25785335-25785517		15:23627795-23627989	NC_036794.1:26994793-26994975
fCNE_14824	Fchr16:2187745-2187866		CM015729.1:1384699-1384818	CM014086.1:16026139-16026259		HG916834.1:1240015-1240135	groupXVIII:3866390-3866510	NC_051446.1:5710257-5710368	XI:2567925-2568045	CYIF01000211.1:511992-512107	KV751333.1:2139365-2139475	KV884816.1:827142-827261	LG15:29734831-29734944	24:20949763-20949872		CM020926.1:3045978-3046090	KI520311.1:97381-97499	NC_049707.1:3024161-3024276	BDQW01000025.1:21403976-21404088	22:3526635-3526755	13:3197078-3197193		15:23632067-23632185
fCNE_14825	Fchr16:2187900-2188071			CM014086.1:16026288-16026452		HG916834.1:1240163-1240336			XI:2567732-2567896			KV884816.1:827040-827114				CM020926.1:3045785-3045950		NC_049707.1:3024091-3024133		22:3526781-3526962	Un_random:25794943-25795088
fCNE_14826	Fchr16:2190642-2190759	3:49754347-49754459	CM015729.1:1392612-1392728	CM014086.1:16029217-16029316		HG916834.1:1245366-1245478	groupXVIII:3869723-3869838		XI:2561080-2561196	CYIF01000211.1:515888-516004	KV751333.1:2134621-2134732	KV884816.1:823281-823397	LG15:29737140-29737256	24:20943760-20943876	CM018570.1:5041288-5041357	CM020926.1:3037646-3037758	KI520904.1:6662-6765	NC_049707.1:3019375-3019491	BDQW01000025.1:21407897-21408009	22:3531726-3531837	Un_random:25798201-25798316		15:23636898-23637014	NC_036794.1:26945386-26945488
fCNE_14827	Fchr16:2191780-2192300		CM015729.1:1398385-1398880	CM014086.1:16031290-16031783		HG916834.1:1249606-1250114	groupXVIII:3871224-3871720	NC_051446.1:5606074-5606551	XI:2558323-2558816	CYIF01000211.1:518066-518563	KV751333.1:2116749-2117285	KV884816.1:820438-820871	LG15:29750905-29751280	24:20938426-20938910		CM020926.1:3033618-3034119	KI520904.1:9931-10304	NC_049707.1:3016183-3016510	BDQW01000025.1:21411881-21412408	22:3532701-3533206	Un_random:25799164-25799652		15:23641106-23641560	NC_036794.1:26932379-26932805
fCNE_14828	Fchr16:2196444-2196534				20:26895307-26895383											CM020916.1:16645566-16645649				17:2164692-2164771
fCNE_14829	Fchr16:2196682-2196839							NC_051445.1:29229939-29230072						4:13177600-13177672			KI519982.1:140073-140203		BDQW01007938.1:6877-7042	21:1272797-1272957			23:22834949-22835080
fCNE_14830	Fchr16:2197040-2197154				20:26895389-26895507							KV884724.1:632463-632580								6:35539354-35539470
fCNE_14831	Fchr16:2202810-2202902																			24:18547250-18547325
fCNE_14832	Fchr16:2203051-2203193			CM014087.1:36613369-36613473												CM020916.1:31597652-31597741		NC_049699.1:26473792-26473877		24:18546434-18546538
fCNE_14833	Fchr16:2263420-2263516		CM015729.1:1272739-1272791			HG916834.1:1387181-1387233			XI:2433720-2433766	CYIF01000211.1:629302-629354		KV884816.1:664684-664736	LG15:29907597-29907686					NC_049707.1:2889225-2889277	BDQW01000025.1:21539776-21539828	22:3714001-3714053	Un_random:25873359-25873450			NC_036794.1:26761483-26761572
fCNE_14834	Fchr16:2263524-2263852		CM015729.1:1272352-1272644	CM014086.1:16157133-16157360		HG916834.1:1387323-1387620	groupXVIII:3969866-3970115	NC_051446.1:5350271-5350556	XI:2433357-2433637	CYIF01000211.1:629448-629744		KV884816.1:664292-664588	LG15:29907733-29908015	24:21075884-21076154		CM020926.1:2894690-2894903		NC_049707.1:2888842-2889125	BDQW01000025.1:21539935-21540231	22:3714143-3714432	Un_random:25873459-25873782		15:23835268-23835552	NC_036794.1:26761153-26761436
fCNE_14835	Fchr16:2265299-2265486		CM015729.1:1261040-1261158	CM014086.1:16165649-16165826		HG916834.1:1394989-1395160			XI:2426424-2426600	CYIF01000211.1:633946-634065	KV751333.1:1965941-1966066	KV884816.1:655438-655607	LG15:29911273-29911386	24:21083281-21083324		CM020926.1:2888151-2888264			BDQW01000025.1:21547720-21547834	22:3719002-3719124	Un_random:25875205-25875377		15:23843716-23843765	NC_036794.1:26757785-26757898
fCNE_14836	Fchr16:2266248-2266381		CM015729.1:1258204-1258284	CM014086.1:16167770-16167870		HG916834.1:1397993-1398137	groupXVIII:3976397-3976468		XI:2424389-2424459		KV751333.1:1962370-1962442	KV884816.1:652765-652909	LG15:29915524-29915667	24:21084462-21084605		CM020926.1:2884022-2884167	KI520156.1:276152-276286	NC_049707.1:2883397-2883535	BDQW01000025.1:21550181-21550326	22:3724284-3724421	Un_random:25876151-25876268			NC_036794.1:26754093-26754236
fCNE_14837	Fchr16:2267016-2267263		CM015729.1:1255992-1256195	CM014086.1:16171579-16171819		HG916834.1:1401033-1401282	groupXVIII:3978091-3978150		XI:2420909-2421149	CYIF01000211.1:638903-639129		KV884816.1:643840-644056				CM020926.1:2881807-2882049			BDQW01000025.1:21553205-21553456	22:3726843-3727087	Un_random:25876953-25877125	CM017910.1:11193049-11193102
fCNE_14838	Fchr16:2273143-2273380	3:49984723-49984891	CM015729.1:1237515-1237672	CM014086.1:16182454-16182634	20:24999574-24999723	HG916834.1:1417330-1417510	groupXVIII:3988690-3988869	NC_051446.1:5272534-5272691	XI:2410139-2410319	CYIF01000211.1:649030-649210	KV751333.1:1954198-1954379	KV884816.1:605594-605775	LG15:29941701-29941874			CM020926.1:2867717-2867895		NC_049707.1:2866082-2866243	BDQW01000025.1:21566549-21566729	22:3737203-3737374	Un_random:25880989-25881187	CM017910.1:11187040-11187187	15:23867447-23867583
fCNE_14839	Fchr16:2274185-2274374	3:49989256-49989408	CM015729.1:1234272-1234422	CM014086.1:16185045-16185196	20:25002691-25002784	HG916834.1:1419878-1420029	groupXVIII:3989370-3989477	NC_051446.1:5267617-5267771	XI:2407043-2407194	CYIF01000211.1:651819-651970	KV751333.1:1947759-1947915	KV884816.1:597300-597451	LG15:29942768-29942917	24:21112445-21112588		CM020926.1:2863986-2864138	KI520251.1:183821-183966	NC_049707.1:2863696-2863847	BDQW01000025.1:21568072-21568224	22:3745906-3746057	Un_random:25883279-25883421		15:23873879-23874027	NC_036794.1:26724783-26724922
fCNE_14840	Fchr16:2274720-2274862		CM015729.1:1233630-1233716	CM014086.1:16185735-16185864		HG916834.1:1420529-1420649	groupXVIII:3989983-3990113		XI:2406363-2406492	CYIF01000211.1:652455-652584	KV751333.1:1947185-1947294	KV884816.1:596669-596778	LG15:29943471-29943590			CM020926.1:2863351-2863471		NC_049707.1:2863118-2863238	BDQW01000025.1:21568704-21568833	22:3746544-3746663	Un_random:25884394-25884503			NC_036794.1:26724141-26724260
fCNE_14841	Fchr16:2274894-2275151		CM015729.1:1233308-1233547	CM014086.1:16185904-16186144		HG916834.1:1420703-1420951	groupXVIII:3990159-3990345	NC_051446.1:5265659-5265861	XI:2406124-2406324	CYIF01000211.1:652621-652822	KV751333.1:1946926-1947136	KV884816.1:596472-596641	LG15:29943631-29943833	24:21113163-21113334		CM020926.1:2863192-2863296	KI520251.1:177979-178129	NC_049707.1:2862827-2863065	BDQW01000025.1:21568885-21569022	22:3746711-3746959	Un_random:25884559-25884807		15:23874605-23874756	NC_036794.1:26723899-26724099
fCNE_14842	Fchr16:2275219-2275375			CM014086.1:16186297-16186424		HG916834.1:1421081-1421204	groupXVIII:3990572-3990651		XI:2405807-2405934	CYIF01000211.1:652986-653112	KV751333.1:1946674-1946792	KV884816.1:596155-596300				CM020926.1:2862811-2862903		NC_049707.1:2862570-2862697	BDQW01000025.1:21569285-21569401	22:3747059-3747215	Un_random:25884929-25885010
fCNE_14843	Fchr16:2280612-2280829		CM015729.1:1226839-1227050	CM014086.1:16190344-16190555		HG916834.1:1425075-1425285	groupXVIII:3994698-3994793	NC_051446.1:5260989-5261055	XI:2401827-2402037	CYIF01000211.1:657503-657713	KV751333.1:1939266-1939478	KV884816.1:553967-554158	LG15:29946478-29946696	24:21118581-21118729		CM020926.1:2860913-2861119		NC_049707.1:2859322-2859534	BDQW01000025.1:21572817-21572960	22:3752643-3752853	Un_random:25886390-25886551			NC_036794.1:26721095-26721313
fCNE_14844	Fchr16:2280830-2280946					HG916834.1:1425304-1425419	groupXVIII:3994812-3994923			CYIF01000211.1:657736-657847						CM020926.1:2860802-2860890		NC_049707.1:2859196-2859299	BDQW01000025.1:21572984-21573094	22:3752876-3752987
fCNE_14845	Fchr16:2288869-2288969			CM014086.1:16205173-16205271		HG916834.1:1441175-1441273	groupXVIII:4008706-4008796		XI:2387960-2388058		KV751333.1:1913050-1913140	KV884816.1:590110-590200				CM020926.1:2836341-2836404			BDQW01000025.1:21587489-21587579		Un_random:25894638-25894734
fCNE_14846	Fchr16:2291182-2291451		CM015729.1:1204427-1204667	CM014086.1:16207023-16207263		HG916834.1:1444235-1444491	groupXVIII:4010251-4010499	NC_051446.1:5179855-5180049	XI:2385983-2386231	CYIF01000211.1:672406-672644	KV751333.1:1910129-1910313	KV884816.1:592113-592345	LG15:29967633-29967875	24:21139121-21139328		CM020926.1:2834771-2834981	KI520251.1:124134-124339	NC_049707.1:2845093-2845325	BDQW01000025.1:21589933-21590198	22:3773394-3773632	Un_random:25895555-25895791			NC_036794.1:26701293-26701535
fCNE_14847	Fchr16:2291602-2291819		CM015729.1:1204032-1204247	CM014086.1:16207544-16207768		HG916834.1:1444673-1444889	groupXVIII:4010660-4010880	NC_051446.1:5179484-5179699	XI:2385531-2385755	CYIF01000211.1:672822-673041	KV751333.1:1909468-1909652	KV884816.1:592532-592748	LG15:29968083-29968275	24:21139522-21139738		CM020926.1:2834408-2834624	KI520251.1:123708-123900	NC_049707.1:2844693-2844913	BDQW01000025.1:21590426-21590642	22:3773807-3774031	Un_random:25895911-25896091		15:23905895-23906087	NC_036794.1:26700893-26701085
fCNE_14848	Fchr16:2291849-2292037		CM015729.1:1203847-1203996	CM014086.1:16207799-16207996		HG916834.1:1444920-1445090	groupXVIII:4010911-4011107	NC_051446.1:5179291-5179448	XI:2385334-2385500	CYIF01000211.1:673072-673238	KV751333.1:1909282-1909445	KV884816.1:592784-592943	LG15:29968306-29968471	24:21139774-21139931		CM020926.1:2834209-2834377	KI520251.1:123515-123677	NC_049707.1:2844491-2844662	BDQW01000025.1:21590673-21590844	22:3774062-3774231	Un_random:25896124-25896318		15:23906124-23906280	NC_036794.1:26700697-26700862
fCNE_14849	Fchr16:2294331-2294582		CM015729.1:1194759-1194997	CM014086.1:16218438-16218685	20:25055619-25055728	HG916834.1:1457370-1457617	groupXVIII:4018011-4018236	NC_051446.1:5148912-5149096	XI:2373194-2373441	CYIF01000211.1:679582-679798	KV751333.1:1900298-1900547	KV884816.1:539144-539386	LG15:29984713-29984851	24:21148224-21148388		CM020926.1:2806113-2806362		NC_049707.1:2834575-2834794	BDQW01000025.1:21599459-21599675	22:3781203-3781450	Un_random:25907439-25907598		15:23925883-23926036	NC_036794.1:26681749-26681895
fCNE_14850	Fchr16:2294896-2295084		CM015729.1:1187877-1188040	CM014086.1:16225388-16225551		HG916834.1:1464281-1464444	groupXVIII:4021603-4021766	NC_051446.1:5133586-5133750	XI:2366858-2367021	CYIF01000211.1:684378-684540	KV751333.1:1893793-1893956	KV884816.1:520413-520574	LG15:29992118-29992280	24:21157989-21158150		CM020926.1:2793035-2793194		NC_049707.1:2829167-2829330	BDQW01000025.1:21604382-21604542	22:3787054-3787217	Un_random:25907930-25908070		15:23933118-23933277	NC_036794.1:26675089-26675252
fCNE_14851	Fchr16:2295124-2295283		CM015729.1:1187675-1187807	CM014086.1:16225608-16225764		HG916834.1:1464503-1464658	groupXVIII:4021816-4021944	NC_051446.1:5133373-5133529	XI:2366674-2366801	CYIF01000211.1:684614-684769	KV751333.1:1893569-1893732	KV884816.1:520218-520283	LG15:29992339-29992471			CM020926.1:2792842-2792974		NC_049707.1:2828970-2829102	BDQW01000025.1:21604615-21604739	22:3787276-3787408			15:23933336-23933468
fCNE_14852	Fchr16:2297363-2297639	3:50072477-50072641	CM015729.1:1183692-1183885	CM014086.1:16229165-16229437	20:25065426-25065635	HG916834.1:1471036-1471308	groupXVIII:4026073-4026264	NC_051446.1:5122851-5123074	XI:2362998-2363270	CYIF01000211.1:688118-688311	KV751333.1:1888468-1888594	KV884816.1:438604-438797	LG15:29995707-29995928	24:21163326-21163527		CM020926.1:2783008-2783280	KI520156.1:345270-345392	NC_049707.1:2824580-2824773	BDQW01000025.1:21607785-21608054	22:3794196-3794463	Un_random:25909796-25909990	CM017910.1:11161220-11161421		NC_036794.1:26671683-26671889
fCNE_14853	Fchr16:2301752-2302084	3:50128929-50129048	CM015729.1:1164073-1164371	CM014086.1:16243949-16244255	20:25084933-25085027	HG916834.1:1487236-1487549	groupXVIII:4038107-4038417	NC_051446.1:5066779-5067057	XI:2348957-2349288	CYIF01000211.1:702855-703159	KV751333.1:1849203-1849441	KV884816.1:414238-414515	LG15:30016108-30016418	24:21184551-21184839	CM018570.1:4860596-4860698	CM020926.1:2764723-2765004	KI520156.1:326802-327049	NC_049707.1:2805265-2805575	BDQW01000025.1:21621836-21621968	22:3815363-3815673	Un_random:25914724-25915052		15:23961723-23961849	NC_036794.1:26645280-26645407
fCNE_14854	Fchr16:2303002-2303205		CM015729.1:1160053-1160121	CM014086.1:16246590-16246711		HG916834.1:1489525-1489725	groupXVIII:4047905-4048085		XI:2346549-2346749	CYIF01000211.1:704905-705082	KV751333.1:1848043-1848128	KV884816.1:404021-404142	LG15:30018896-30018949					NC_049707.1:2802581-2802693	BDQW01000025.1:21624530-21624659	22:3817139-3817339	Un_random:25915754-25915916			NC_036794.1:26642514-26642567
fCNE_14855	Fchr16:2303649-2303855		CM015729.1:1145147-1145316	CM014086.1:16249887-16250055		HG916834.1:1491503-1491672	groupXVIII:4049513-4049681	NC_051446.1:5044375-5044548	XI:2341233-2341401	CYIF01000211.1:708582-708722	KV751333.1:1846930-1847080	KV884816.1:392748-392917	LG15:30019685-30019854	24:21187263-21187424		CM020926.1:2760405-2760565		NC_049707.1:2800287-2800456	BDQW01000025.1:21627615-21627784	22:3818622-3818791	Un_random:25917583-25917758		15:23966076-23966222	NC_036794.1:26641757-26641926
fCNE_14856	Fchr16:2305830-2305931		CM015729.1:1144664-1144739	CM014086.1:16250437-16250516		HG916834.1:1492098-1492177			XI:2340770-2340849	CYIF01000211.1:709160-709239	KV751333.1:1846155-1846256	KV884816.1:392292-392389		24:21187754-21187835				NC_049707.1:2799811-2799895		22:3819205-3819278
fCNE_14857	Fchr16:2308894-2309095																			10:25478233-25478432		CM017913.1:25874309-25874466
fCNE_14858	Fchr16:2316752-2316857					HG916834.1:1508097-1508173					KV751333.1:1824334-1824437									22:3832134-3832244	Un_random:25924676-25924774
fCNE_14859	Fchr16:2317035-2317147			CM014086.1:16266270-16266349		HG916834.1:1508403-1508512	groupXVIII:4065071-4065183		XI:2326716-2326821		KV751333.1:1824010-1824122									22:3832475-3832581
fCNE_14860	Fchr16:2318191-2318381		CM015729.1:1131618-1131789	CM014086.1:16272011-16272131		HG916834.1:1512260-1512432	groupXVIII:4067793-4067964		XI:2320754-2320924	CYIF01000211.1:720972-721143		KV884816.1:384565-384738	LG15:30047456-30047552			CM020926.1:2736960-2737130		NC_049707.1:2783780-2783951	BDQW01000025.1:21640372-21640543	22:3838721-3838891	Un_random:25925863-25926011			NC_036794.1:26603159-26603255
fCNE_14861	Fchr16:2318382-2318536		CM015729.1:1131474-1131532
fCNE_14862	Fchr16:2322420-2322593		CM015729.1:1111356-1111527	CM014086.1:16281932-16282098			groupXVIII:4079059-4079237	NC_051446.1:4940717-4940900	XI:2310795-2310963	CYIF01000211.1:728047-728213		KV884816.1:366968-367144	LG15:30064994-30065151	24:21217925-21218093		CM020926.1:2726504-2726613		NC_049707.1:2771608-2771772	BDQW01000025.1:21652467-21652632	22:3848690-3848858	Un_random:25932595-25932782			NC_036794.1:26582004-26582160
fCNE_14863	Fchr16:2324384-2324488			CM014086.1:16296686-16296785					XI:2298098-2298197										BDQW01000025.1:21662815-21662914
fCNE_14864	Fchr16:2328607-2328824		CM015729.1:1080104-1080308	CM014086.1:16304818-16305035		HG916834.1:1530545-1530761	groupXVIII:4093290-4093416		XI:2289469-2289686	CYIF01000211.1:746140-746343		KV884816.1:316796-316919	LG15:30080376-30080577	24:21242178-21242364		CM020926.1:2695016-2695234		NC_049707.1:2732999-2733213	BDQW01000025.1:21670861-21671053	22:3883423-3883639	Un_random:25938695-25938872			NC_036794.1:26559576-26559778
fCNE_14865	Fchr16:2331546-2331679		CM015729.1:1068664-1068797	CM014086.1:16320947-16321080		HG916834.1:1546462-1546595	groupXVIII:4102400-4102535		XI:2274506-2274639	CYIF01000211.1:761716-761849	KV751333.1:1741384-1741516		LG15:30103896-30104029	24:21260656-21260789		CM020926.1:2671110-2671243		NC_049707.1:2748061-2748152	BDQW01000025.1:21677712-21677847	22:3901581-3901698				NC_036794.1:26532021-26532154
fCNE_14866	Fchr16:2331705-2332125		CM015729.1:1068204-1068635	CM014086.1:16321109-16321530		HG916834.1:1546628-1547046	groupXVIII:4102568-4102985	NC_051446.1:4788509-4788843	XI:2274056-2274473	CYIF01000211.1:761881-762289	KV751333.1:1740919-1741265	KV884816.1:295540-295954	LG15:30104062-30104476	24:21260823-21261121		CM020926.1:2670660-2671077	KI520302.1:138932-139213	NC_049707.1:2748285-2748605	BDQW01000025.1:21677879-21678296	22:3901747-3902164	Un_random:25944570-25944919		15:24113862-24114189	NC_036794.1:26531694-26531988
fCNE_14867	Fchr16:2340344-2340471		CM015729.1:1051742-1051837	CM014086.1:16333723-16333814					XI:2262069-2262164	CYIF01000211.1:773100-773195			LG15:30121347-30121420			CM020926.1:2650566-2650659		NC_049707.1:2760918-2761008	BDQW01000025.1:21689956-21690051	22:3921567-3921662	Un_random:25948567-25948691			NC_036794.1:26512887-26512960
fCNE_14868	Fchr16:2340472-2340626		CM015729.1:1051532-1051681	CM014086.1:16333922-16334009	20:25196911-25196991	HG916834.1:1563321-1563469	groupXVIII:4113034-4113078	NC_051446.1:4698005-4698130	XI:2261875-2262024	CYIF01000211.1:773253-773402		KV884816.1:266703-266845	LG15:30121526-30121629	24:21289158-21289266		CM020926.1:2650390-2650449	KI520302.1:105347-105458	NC_049707.1:2761113-2761174	BDQW01000025.1:21690095-21690244	22:3921702-3921851	Un_random:25948715-25948849		15:24151482-24151556
fCNE_14869	Fchr16:2341291-2341705		CM015729.1:1048509-1048875	CM014086.1:16337559-16337914		HG916834.1:1567545-1567909	groupXVIII:4115733-4116088	NC_051446.1:4690396-4690476	XI:2258724-2259084	CYIF01000211.1:775032-775376		KV884816.1:262960-263323	LG15:30123339-30123692	24:21291095-21291436		CM020926.1:2646468-2646816	KI520302.1:78293-78409	NC_049707.1:2762463-2762811	BDQW01000025.1:21691843-21692222	22:3924071-3924440	Un_random:25952811-25953083			NC_036794.1:26510830-26511183
fCNE_14870	Fchr16:2370300-2370400						groupIV:23266951-23267005	NC_051433.1:28308228-28308333							CM018549.1:7123409-7123521	CM020916.1:28958459-28958564				23:5787863-5787969
fCNE_14871	Fchr16:2483124-2483233		CM015724.1:23477877-23477956													VHII01000026.1:461944-462034		NC_049691.1:30754994-30755060		23:4052641-4052731
fCNE_14872	Fchr16:2483396-2483522	17:14332315-14332424	CM015718.1:10864047-10864169	CM014080.1:1927569-1927657												CM020931.1:9903957-9904082				18:25553685-25553809	Un_random:8189417-8189538	CM017916.1:11807828-11807945
fCNE_14873	Fchr16:2520771-2520901															CM020915.1:28128020-28128138		NC_049697.1:3987827-3987906		12:27685922-27686035		CM017898.1:20598798-20598914	9:29232573-29232684	NW_020192501.1:69097-69217
fCNE_14874	Fchr16:2557627-2557724						scaffold_1216:5935-6006	NC_051438.1:6398564-6398634			KV751346.1:11721356-11721409	KV885029.1:694213-694305								16:26226961-26227045	Un_random:8210843-8210936		14:10268170-10268229	NW_020193890.1:10605-10687
fCNE_14875	Fchr16:2571068-2571170																	NC_049698.1:3485160-3485261
fCNE_14876	Fchr16:2573202-2573329		CM015722.1:17470625-17470694					NC_051448.1:4504151-4504268									KI519610.1:5422737-5422790			18:10019350-10019422	18:947294-947376		5:31048217-31048323
fCNE_14877	Fchr16:2574908-2575002			CM014086.1:14350783-14350868		HG916851.1:24332971-24333059			XII:27541908-27542001		KV751333.1:3761877-3761964					CM020926.1:456149-456234				22:5663922-5663974
fCNE_14878	Fchr16:2575391-2575502		CM015729.1:3290090-3290190	CM014086.1:14136732-14136820		HG916851.1:24332628-24332730	groupXVIII:192233-192335	NC_051446.1:4218059-4218158	XII:27542263-27542351	CYIF01002654.1:2406-2508	KV751333.1:3762674-3762759	KV884802.1:962730-962818	LG15:28459432-28459534	24:10640108-10640194		CM020926.1:456485-456587	KI519874.1:590395-590495	NC_049707.1:1603875-1603977	BDQW01000025.1:807136-807229	22:5664270-5664371	Un_random:42771684-42771773			NC_036794.1:23194026-23194128
fCNE_14879	Fchr16:2575563-2575687			CM014086.1:14136897-14137007		HG916851.1:24332420-24332523					KV751333.1:3762845-3762945					CM020926.1:456675-456763			BDQW01000025.1:806926-807040	22:5664470-5664571	Un_random:42771832-42771954			NC_036794.1:23194273-23194341
fCNE_14880	Fchr16:2607078-2607416			CM014097.1:13788945-13789215				NC_051451.1:3855408-3855586					LG3:40943366-40943578		CM018544.1:5116040-5116250	CM020919.1:28715030-28715304		NC_049692.1:30472025-30472286		13:25236891-25237210		CM017897.1:16441247-16441404		NC_036801.1:33665803-33666015
fCNE_14881	Fchr16:2628779-2628902		CM015729.1:21727729-21727793						VI:23265934-23266010	CYIF01000525.1:188659-188791									BDQW01000025.1:2727176-2727307	22:30513069-30513193	14:10064140-10064256
fCNE_14882	Fchr16:2633763-2633858				4:56499167-56499256			NC_051444.1:33293936-33294009								CM020932.1:20120062-20120145		NC_049691.1:26469583-26469655		14:24830554-24830637				NC_036784.1:33041007-33041094
fCNE_14883	Fchr16:2654674-2654979				4:31247988-31248182											CM020932.1:15018770-15019044				14:2769290-2769570	Un_random:78950876-78951176	CM017895.1:7350511-7350626
fCNE_14884	Fchr16:2654677-2654859				4:31247989-31248170											CM020932.1:15018886-15019044				14:2769290-2769452	Un_random:50301589-50301772	CM017895.1:7350511-7350626
fCNE_14885	Fchr16:2655022-2655207				4:31248336-31248451			NC_051450.1:3713567-3713624								CM020932.1:15018556-15018730				24:1682789-1682962	Un_random:78950657-78950836
fCNE_14886	Fchr16:2655035-2655163				4:31248336-31248451			NC_051450.1:3713567-3713624								CM020932.1:15018603-15018700				24:1682830-1682936	Un_random:78950696-78950822
fCNE_14887	Fchr16:2686468-2686594			CM014086.1:14565681-14565754	8:38965503-38965579	HG916844.1:7335157-7335228		NC_051443.1:2653776-2653843							CM018550.1:13085851-13085914	CM020923.1:22647302-22647374		NC_049702.1:1100961-1101027		4:11242644-11242723		CM017903.1:14062053-14062127	11:11733937-11734015
fCNE_14888	Fchr16:2692891-2692992						scaffold_119:46205-46286								CM018552.1:19932211-19932284	CM020915.1:6023991-6024060				13:15767683-15767755				NC_036801.1:21133926-21133977
fCNE_14889	Fchr16:2823094-2823209		CM015714.1:28654753-28654862	CM014099.1:8747497-8747598	9:49421518-49421621		groupIX:3545127-3545240	NC_051433.1:4442164-4442272							VFJC01000040.1:6434-6521	CM020926.1:6091283-6091396		NC_049689.1:20152605-20152708	BDQW01020574.1:1-100	15:5289576-5289660	Un_random:37975739-37975839	CM017913.1:2255237-2255339	7:24820842-24820948	NC_036785.1:32163745-32163856
fCNE_14890	Fchr16:2823094-2823218		CM015714.1:28654753-28654873	CM014099.1:8747497-8747598	9:49421518-49421621		groupIX:3545127-3545249	NC_051433.1:4442164-4442285							VFJC01000040.1:6419-6521	CM020926.1:6091283-6091402	KI520654.1:18027-18087	NC_049689.1:20152589-20152708	BDQW01020574.1:1-106	15:5289576-5289660	Un_random:37975739-37975839	CM017913.1:2255237-2255339	7:24820831-24820948	NC_036785.1:32163745-32163863
fCNE_14891	Fchr16:2824937-2825044		CM015734.1:12808615-12808694		13:14614000-14614079	HG916830.1:17697109-17697184	groupXX:13977116-13977195	NC_051444.1:28051949-28052024	XV:22753488-22753567	CYIF01000134.1:462435-462506	KV751324.1:20324013-20324082	KV884725.1:1607517-1607593	LG6:448906-448977	23:19629761-19629837		CM020918.1:29331732-29331805	KI519709.1:1885307-1885383	NC_049692.1:26744545-26744619	BDQW01001168.1:46084-46154	18:2255217-2255294	14:8089598-8089676		22:23915087-23915166	NW_020192468.1:210297-210370
fCNE_14892	Fchr16:2988282-2988393																			8:31596708-31596790
fCNE_14893	Fchr16:3072487-3072588		CM015726.1:17055360-17055443	CM014088.1:31649386-31649476	16:8691609-8691681		groupI:15833473-15833538	NC_051453.1:2602136-2602226							CM018567.1:11419640-11419690	CM020909.1:9807135-9807225	KI519849.1:668541-668602	NC_049707.1:3622438-3622513		17:4344118-4344201		CM017897.1:23051854-23051928	23:30287503-30287593	NC_036798.1:1505251-1505341
fCNE_14894	Fchr16:3223664-3224201	3:33550205-33550428	CM015729.1:20611294-20611850	CM014086.1:2107875-2108433	17:41534231-41534396	HG916834.1:18288978-18289523	groupXV:4058787-4059008	NC_051439.1:16476146-16476367	XI:1369966-1370193	CYIF01000447.1:124878-125446	KV751387.1:175351-175866	KV884908.1:644723-645250	LG15:23358195-23358745	24:16258941-16259427	CM018550.1:14489625-14489794	CM020926.1:31978537-31978831	KI519618.1:262788-263009	NC_049707.1:19224052-19224410	BDQW01000025.1:23384628-23385166	22:7706030-7706568	Un_random:49377651-49377851	CM017907.1:19230374-19230537	19:12472523-12472744	NW_020192334.1:1182931-1183423
fCNE_14895	Fchr16:3236369-3236483		CM015729.1:20590626-20590728	CM014086.1:2086697-2086783		HG916834.1:18258532-18258627	groupXV:4080012-4080096	NC_051439.1:16450326-16450410	XI:1388896-1388983	CYIF01000447.1:147432-147519	KV751387.1:200489-200549	KV884908.1:619649-619747	LG15:23394031-23394131	24:16283131-16283230		CM020926.1:32048924-32048985	KI519618.1:291206-291303	NC_049707.1:19242343-19242421	BDQW01000025.1:23357352-23357433	22:7674659-7674759	14:9819778-9819865		19:12500491-12500579	NW_020192334.1:1141380-1141465
fCNE_14896	Fchr16:3417776-3417898		CM015729.1:20985590-20985703	CM014086.1:1513225-1513342		HG916834.1:21789576-21789679			JRPU02003559.1:2062-2179	CYIF01000056.1:711350-711464		KV884908.1:150276-150390	LG15:24173921-24174035			CM020926.1:32874520-32874585			BDQW01000025.1:22752760-22752877	22:7006902-7007018	Un_random:68322698-68322790			NW_020192334.1:290586-290700
fCNE_14897	Fchr16:3418248-3418388		CM015729.1:20986426-20986506	CM014086.1:1511544-1511638		HG916834.1:21788193-21788318		NC_051448.1:589620-589744	VI:22508505-22508631	CYIF01000056.1:710318-710431		KV884908.1:148773-148878	LG15:24177503-24177629	24:16554769-16554834		CM020926.1:32888726-32888836		NC_049707.1:19596022-19596131	BDQW01000025.1:22751640-22751755	22:7007888-7007984				NW_020192334.1:287691-287817
fCNE_14898	Fchr16:3657357-3657503		CM015720.1:3392030-3392109	CM014084.1:23640076-23640142	21:16102772-16102849		groupVI:12005089-12005167	NC_051448.1:2551023-2551098							CM018555.1:18295996-18296069	CM020910.1:43527854-43527926	KI520894.1:11021-11093	NC_049708.1:11258877-11258954		17:217141-217214	14:9529530-9529607	SOYY01000280.1:3485-3557	23:30043885-30043957	NC_036788.1:2950031-2950111
fCNE_14899	Fchr16:3795152-3795288		CM015729.1:19242018-19242076	CM014086.1:3910078-3910149		HG916834.1:19195248-19195322	scaffold_833:2299-2353	NC_051448.1:2284359-2284421	XI:532131-532205	CYIF01000249.1:69061-69138	KV751354.1:3295916-3296031	KV885235.1:89480-89554	LG15:20832928-20833010			CM020926.1:29464971-29465016	KI519778.1:161699-161771	NC_049707.1:18523063-18523108	BDQW01000312.1:897822-897867	22:9174795-9174880	14:9433146-9433257		15:2967773-2967838	NC_036794.1:19661335-19661417
fCNE_14900	Fchr16:4083791-4083946		CM015729.1:18701981-18702067	CM014086.1:3113287-3113391		HG916834.1:20980763-20980867			XI:1000172-1000276	CYIF01000403.1:22208-22308	KV751354.1:2740021-2740110		LG15:19939730-19939804			CM020926.1:28773046-28773133	KI519932.1:76893-76968		BDQW01000025.1:3346569-3346669	22:9835565-9835669	14:9232130-9232268		15:2468177-2468252	NW_020192408.1:50875-50949
fCNE_14901	Fchr16:4085515-4085674		CM015729.1:18698898-18699041	CM014086.1:3220561-3220655		HG916834.1:20977381-20977520	groupXVIII:3110207-3110270		XI:1005155-1005240	CYIF01000403.1:19922-20077	KV751354.1:2735738-2735872	KV884852.1:12777-12917	LG15:19839496-19839606			CM020926.1:28770115-28770267	KI519932.1:80263-80392	NC_049707.1:18149674-18149739	BDQW01000025.1:3349872-3350021	22:9839152-9839310	14:9230581-9230712		15:2465567-2465633	NW_020192398.1:483268-483359
fCNE_14902	Fchr16:4087519-4087618		CM015729.1:18696952-18697042	CM014086.1:3119103-3119138		HG916834.1:20975072-20975164				CYIF01000403.1:18129-18164						CM020926.1:28768011-28768076				22:9840515-9840604	14:9229865-9229930
fCNE_14903	Fchr16:4088526-4088677		CM015729.1:18695464-18695610	CM014086.1:3121278-3121413		HG916834.1:20973460-20973607	groupXVIII:3106553-3106697		XI:1008435-1008585	CYIF01000403.1:16166-16319	KV751354.1:2731768-2731927	KV884852.1:16695-16840	LG15:19834890-19835049			CM020926.1:28766374-28766461	KI519932.1:83932-84035	NC_049707.1:18146347-18146423	BDQW01000025.1:3357311-3357401	22:9842465-9842612	14:9228704-9228844		15:2461525-2461628	NW_020192398.1:475343-475416
fCNE_14904	Fchr16:4089041-4089139		CM015729.1:18693436-18693499	CM014086.1:3123534-3123590		HG916834.1:20970318-20970387	groupXVIII:3105566-3105634	NC_051448.1:2742220-2742285	XI:1009748-1009827	CYIF01001636.1:14716-14782	KV751354.1:2728729-2728798	KV884852.1:19180-19234	LG15:19832606-19832669			CM020926.1:28765082-28765145		NC_049707.1:18143638-18143703		22:9844899-9844984	14:9228261-9228345			NW_020192398.1:472970-473033
fCNE_14905	Fchr16:4089200-4089306		CM015729.1:18693230-18693271							CYIF01001636.1:14549-14594			LG15:19832388-19832430			CM020926.1:28764875-28764979			BDQW01000025.1:3360699-3360801	22:9845134-9845225	14:9228076-9228177
fCNE_14906	Fchr16:4090084-4090228		CM015729.1:18690627-18690772	CM014086.1:3126570-3126714		HG916834.1:20966803-20966947	groupXVIII:3103381-3103524	NC_051448.1:2743454-2743557	XI:1012596-1012740	CYIF01001636.1:10315-10459	KV751354.1:2724451-2724595	KV884852.1:21358-21500	LG15:19829269-19829400			CM020926.1:28760916-28761060	KI519932.1:92714-92857	NC_049707.1:18140195-18140332	BDQW01000025.1:3365977-3366121	22:9850338-9850482	14:9227101-9227240		15:2454700-2454843	NW_020192398.1:469437-469561
fCNE_14907	Fchr16:4098399-4098510			CM014086.1:3142288-3142399		HG916834.1:20945710-20945821	groupXVIII:3089289-3089394		XI:1027926-1028038	CYIF01000090.1:888130-888238	KV751354.1:2706283-2706377		LG15:19802059-19802163			CM020926.1:28739860-28739962	KI519932.1:109348-109437	NC_049707.1:18126204-18126306	BDQW01000025.1:3387312-3387416	22:9866737-9866841			15:2439487-2439576	NW_020192398.1:447485-447593
fCNE_14908	Fchr16:4098790-4098940					HG916834.1:20943304-20943425	groupXVIII:3088321-3088411	NC_051448.1:2766409-2766523	XI:1029364-1029474		KV751354.1:2704552-2704692		LG15:19800494-19800615			CM020926.1:28739513-28739602				22:9867922-9868041	14:9220410-9220553			NW_020192398.1:444180-444301
fCNE_14909	Fchr16:4100109-4100258	3:54795565-54795672	CM015729.1:18667171-18667316	CM014086.1:3154067-3154178	20:42472570-42472676	HG916834.1:20931103-20931248	groupXVIII:3079815-3079960	NC_051448.1:2777285-2777414	XI:1042277-1042393	CYIF01000090.1:878220-878350	KV751354.1:2696095-2696210	KV884852.1:41605-41719	LG15:19790267-19790407		CM018559.1:16452509-16452617	CM020926.1:28730517-28730591	KI519932.1:114689-114816	NC_049707.1:18117930-18118000	BDQW01000025.1:3399356-3399471	22:9879541-9879684	14:9219427-9219549		15:2434138-2434251	NW_020192398.1:435365-435505
fCNE_14910	Fchr16:4100620-4100822	3:54797133-54797289	CM015729.1:18666346-18666516	CM014086.1:3154589-3154758	20:42474926-42475095	HG916834.1:20930405-20930587	groupXVIII:3079210-3079382	NC_051448.1:2778378-2778548	XI:1042786-1042955	CYIF01000090.1:877614-877786	KV751354.1:2692420-2692590	KV884852.1:42246-42416	LG15:19789683-19789868		CM018559.1:16453163-16453279	CM020926.1:28729729-28729899	KI519932.1:115837-116007	NC_049707.1:18117247-18117418	BDQW01000025.1:3400593-3400763	22:9880350-9880526	14:9218830-9219000		15:2432803-2432973	NW_020192398.1:434786-434971
fCNE_14911	Fchr16:4100841-4100945		CM015729.1:18666267-18666326	CM014086.1:3154778-3154846		HG916834.1:20930322-20930385	groupXVIII:3079126-3079190		XI:1042975-1043077				LG15:19789616-19789661			CM020926.1:28729648-28729709			BDQW01000025.1:3400783-3400842	22:9880546-9880611	14:9218710-9218808			NW_020192398.1:434709-434764
fCNE_14912	Fchr16:4101210-4101299			CM014086.1:3182325-3182414		HG916834.1:20928144-20928223			XI:1044317-1044405		KV751354.1:2690704-2690778								BDQW01000025.1:3402164-3402243	22:9882304-9882392
fCNE_14913	Fchr16:4101643-4101783					HG916834.1:20927272-20927387	groupXVIII:3077435-3077524		XI:1045744-1045847	CYIF01000090.1:874287-874402	KV751354.1:2687965-2688049		LG15:19785729-19785844			CM020926.1:28727340-28727455			BDQW01000025.1:3404100-3404215	22:9886700-9886798	14:9217969-9218069			NW_020192398.1:430840-430955
fCNE_14914	Fchr16:4103029-4103251		CM015729.1:18662495-18662715	CM014086.1:3160925-3161027		HG916834.1:20919097-20919221	groupXVIII:3075556-3075703		XI:1048332-1048548	CYIF01000090.1:872218-872437	KV751354.1:2683836-2683981	KV884852.1:45355-45583	LG15:19776959-19777154			CM020926.1:28725143-28725254			BDQW01000025.1:3411707-3411939	22:9889366-9889576	14:9216562-9216782			NW_020192398.1:426792-426987
fCNE_14915	Fchr16:4103312-4103409		CM015729.1:18662280-18662371	CM014086.1:3161146-3161224		HG916834.1:20918944-20919027			XI:1048664-1048742	CYIF01000090.1:872052-872135	KV751354.1:2683662-2683726	KV884852.1:45659-45742	LG15:19776782-19776859			CM020926.1:28724981-28725058			BDQW01000025.1:3412021-3412104	22:9889658-9889749	14:9216422-9216501
fCNE_14916	Fchr16:4103437-4103525					HG916834.1:20918740-20918803													BDQW01000025.1:3412248-3412310	22:9889875-9889939
fCNE_14917	Fchr16:4103611-4103999	3:54799913-54799994	CM015729.1:18661578-18661967	CM014086.1:3161584-3161956		HG916834.1:20918190-20918576	groupXVIII:3074721-3075111	NC_051448.1:2784389-2784746	XI:1049113-1049503	CYIF01000090.1:871253-871667	KV751354.1:2682979-2683358	KV884852.1:46005-46164	LG15:19776018-19776414			CM020926.1:28724217-28724616	KI519932.1:128480-128627	NC_049707.1:18112426-18112621	BDQW01000025.1:3418298-3418685	22:9890105-9890493	14:9215798-9216180		15:2424837-2424984	NW_020192398.1:425851-426246
fCNE_14918	Fchr16:4104033-4104135		CM015729.1:18661429-18661531	CM014086.1:3162013-3162090		HG916834.1:20918042-20918144			XI:1049536-1049635		KV751354.1:2682833-2682940		LG15:19775888-19775969			CM020926.1:28724090-28724192			BDQW01000025.1:3412925-3413034	22:9890532-9890645	14:9215654-9215763			NW_020192398.1:425768-425812
fCNE_14919	Fchr16:4104208-4104320		CM015729.1:18661226-18661324	CM014086.1:3162234-3162280		HG916834.1:20917815-20917918		NC_051448.1:2785006-2785048	XI:1049757-1049860	CYIF01000090.1:870904-871008	KV751354.1:2682629-2682739	KV884852.1:46609-46719	LG15:19775654-19775746			CM020926.1:28723909-28724000	KI519932.1:129022-129124	NC_049707.1:18111838-18111885	BDQW01000025.1:3413171-3413271	22:9890766-9890886	14:9215476-9215587		15:2424333-2424435	NW_020192398.1:425546-425589
fCNE_14920	Fchr16:4105079-4105176					HG916834.1:20915268-20915355				CYIF01000090.1:868186-868283		KV884852.1:48164-48261							BDQW01000025.1:3423690-3423779	22:9895361-9895456
fCNE_14921	Fchr16:4105810-4105931					HG916834.1:20912920-20913006					KV751354.1:2679679-2679798		LG15:19765976-19766057							22:9904903-9905024	14:9214851-9214961
fCNE_14922	Fchr16:4109649-4109802	3:54814379-54814449	CM015729.1:18652086-18652214	CM014086.1:3171208-3171341	20:42500536-42500613	HG916834.1:20903579-20903712	groupXVIII:3067674-3067807	NC_051448.1:2804791-2804886	XI:1058241-1058374	CYIF01000090.1:861636-861769	KV751354.1:2673912-2674045	KV884852.1:53313-53446	LG15:19755172-19755305	24:729543-729645		CM020926.1:28708939-28709068	KI519932.1:137014-137138	NC_049707.1:18105711-18105824	BDQW01000025.1:3434059-3434192	22:9919935-9920068	14:9211609-9211744	CM017910.1:3834280-3834350	15:2416632-2416759	NW_020192398.1:395608-395741
fCNE_14923	Fchr16:4347790-4347986						scaffold_1143:730-862	NC_051438.1:31376394-31376519							CM018563.1:34356-34462	CM020919.1:29672895-29673005		NC_049700.1:24677306-24677480		3:19650270-19650453		CM017914.1:20598859-20599026	1:1228857-1228984	NC_036797.1:297794-297911
fCNE_14924	Fchr16:4347829-4347929															CM020919.1:29672895-29672968				11:10798-10894		CM017914.1:20598895-20598971
fCNE_14925	Fchr16:4348188-4348300		SIWR01000895.1:3725-3805	CM014078.1:9387855-9387937	24:14825713-14825796		scaffold_61:968825-968894	NC_051438.1:2157485-2157565				AONE01071496.1:31-104			CM018562.1:20775742-20775824	CM020929.1:2203584-2203659		NC_049700.1:24676986-24677097		4:41298309-41298392		CM017914.1:20598550-20598629	7:34068-34145	NW_020192631.1:12021-12100
fCNE_14926	Fchr16:4622411-4622511		CM015729.1:5559559-5559655	CM014086.1:18859711-18859808		HG916834.1:4784401-4784498	groupXVIII:1835779-1835874	NC_051448.1:18662673-18662770	XI:17258908-17259005	CYIF01000127.1:741671-741768	KV751354.1:1712573-1712671	KV884870.1:474995-475090	LG15:1741067-1741164	24:12485502-12485598		CM020926.1:11314136-11314233	KI519843.1:395742-395839	NC_049707.1:6208316-6208407	BDQW01000025.1:5913755-5913852	22:27857828-27857927	14:8883763-8883860		15:19331647-19331744	NC_036794.1:1150590-1150687
fCNE_14927	Fchr16:4622552-4622680		CM015729.1:5559377-5559479	CM014086.1:18859525-18859591		HG916834.1:4784228-4784337		NC_051448.1:18662833-18662955	XI:17259069-17259191	CYIF01000127.1:741832-741940	KV751354.1:1712733-1712852	KV884870.1:474822-474931	LG15:1740896-1741003			CM020926.1:11313962-11314071	KI519843.1:395915-396026	NC_049707.1:6208477-6208585	BDQW01000025.1:5913590-5913692	22:27858003-27858112	14:8883577-8883682		15:19331820-19331931	NC_036794.1:1150419-1150526
fCNE_14928	Fchr16:4624540-4624984		CM015729.1:5558532-5558917	CM014086.1:18858704-18859081		HG916834.1:4783335-4783763	groupXVIII:1834794-1835161	NC_051448.1:18663390-18663749	XI:17259636-17260024	CYIF01000127.1:742405-742797	KV751354.1:1713228-1713623	KV884870.1:473957-474344	LG15:1740006-1740414	24:12486183-12486489		CM020926.1:11313215-11313535	KI519843.1:396446-396858	NC_049707.1:6209048-6209416	BDQW01000025.1:5912748-5913130	22:27858580-27859009	14:8882669-8883021		15:19332351-19332760	NC_036794.1:1149562-1149954
fCNE_14929	Fchr16:4625509-4625760		CM015729.1:5556794-5556976	CM014086.1:18856225-18856410		HG916834.1:4781875-4782060	groupXVIII:1832829-1832981	NC_051448.1:18669444-18669585	XI:17262634-17262819	CYIF01000127.1:744609-744794	KV751354.1:1715602-1715809	KV884870.1:471643-471812	LG15:1736958-1737135			CM020926.1:11311019-11311070	KI519843.1:402661-402806	NC_049707.1:6211804-6211973	BDQW01000025.1:5910193-5910378	22:27863521-27863706	14:8881805-8882040		15:19338614-19338759	NC_036794.1:1146656-1146840
fCNE_14930	Fchr16:4626091-4626183			CM014086.1:18855695-18855772		HG916834.1:4781385-4781457			XI:17263271-17263348	CYIF01000127.1:745255-745327	KV751354.1:1716230-1716311		LG15:1736417-1736502	24:12493244-12493307		CM020926.1:11310279-11310359	KI519843.1:403282-403359		BDQW01000025.1:5909660-5909731	22:27864146-27864217			15:19339237-19339314
fCNE_14931	Fchr16:4642568-4642673		CM015714.1:1200135-1200237		14:18994400-18994481			NC_051451.1:4679800-4679904							CM018569.1:13091290-13091388	CM020909.1:42675702-42675806	KI520549.1:19303-19369			4:2342629-2342730	Un_random:45710311-45710408		23:8383470-8383574	NC_036782.1:11080442-11080541
fCNE_14932	Fchr16:4642614-4642814		CM015733.1:4617363-4617558	ML240669.1:12546-12690	14:18994425-18994604	HG916851.1:13182500-13182596		NC_051451.1:4679658-4679858		CYIF01000181.1:769442-769536					CM018541.1:9983081-9983282	CM020909.1:42675592-42675760				9:1947318-1947509	Un_random:51855387-51855573	CM017916.1:7823021-7823172	8:23033197-23033388	NC_036793.1:1725444-1725645
fCNE_14933	Fchr16:4642658-4642762		ML220290.1:336929-337025	ML240669.1:12550-12653	22:1885757-1885853			NC_051435.1:27930473-27930574							CM018546.1:16967950-16968055	CM020909.1:42675611-42675716				9:1947362-1947458		CM017906.1:11319665-11319757	23:8383379-8383484	NW_020192895.1:20731-20827
fCNE_14934	Fchr16:4642674-4642780		ML220290.1:336902-337005	ML240669.1:12565-12668	21:42444064-42444168	HG916851.1:13182500-13182596		NC_051435.1:27930455-27930560							CM018541.1:9983115-9983222	CM020909.1:42675593-42675700				9:6547502-6547605		CM017906.1:11319646-11319744	23:8383361-8383467	NC_036793.1:1725478-1725585
fCNE_14935	Fchr16:4642860-4642959		ML220290.1:336743-336840					NC_051435.1:27930296-27930393							CM018569.1:13091031-13091128	CM020913.1:5212035-5212132				4:2351383-2351480		CM017894.1:4529502-4529599		NC_036782.1:11081670-11081768
fCNE_14936	Fchr16:4643084-4643373		CM015716.1:12426883-12427098		13:18236248-18236396			NC_051451.1:4679142-4679406					LG22:34783743-34783851		CM018541.1:9982620-9982824	CM020909.1:42675023-42675306			BDQW01011758.1:1-125	4:2351501-2351761		CM017897.1:30435756-30436008	23:31320144-31320289	NW_020192895.1:20137-20415
fCNE_14937	Fchr16:4643477-4643632				19:18381375-18381477			NC_051431.1:35269396-35269550						20:6453991-6454113	CM018569.1:13090345-13090454	CM020909.1:42674743-42674897				4:2352178-2352332		CM017897.1:30435666-30435744	14:26762930-26763083	NW_020192895.1:19859-20013
fCNE_14938	Fchr16:4643756-4643892							NC_051435.1:27929435-27929564		CYIF01000260.1:836113-836165			LG9:8675550-8675667		CM018546.1:16969050-16969187	CM020913.1:5211075-5211212				4:2352463-2352601		CM017897.1:30435403-30435540		NW_020192895.1:19600-19737
fCNE_14939	Fchr16:5108211-5108395		CM015729.1:6279930-6280107	CM014086.1:19624083-19624188		HG916834.1:5553158-5553338		NC_051448.1:17526810-17526995	XI:16494616-16494766	CYIF01002868.1:3256-3436	KV751328.1:745823-745919	KV884889.1:193413-193575	LG15:2688694-2688874			CM020926.1:12383085-12383265	KI519797.1:725466-725553	NC_049707.1:5506363-5506531	BDQW01000025.1:6697111-6697292	22:26959528-26959710	14:8429054-8429189			NC_036794.1:2114962-2115142
fCNE_14940	Fchr16:5108549-5108866		CM015729.1:6279491-6279755	CM014086.1:19623482-19623730		HG916834.1:5552727-5552987		NC_051448.1:17527176-17527424	XI:16495087-16495335	CYIF01000127.1:3143-3422	KV751328.1:746156-746406	KV884889.1:193873-193935	LG15:2688346-2688400			CM020926.1:12382620-12382872	KI519797.1:725007-725078	NC_049707.1:5506924-5507027	BDQW01000025.1:6696619-6696916	22:26959914-26960184	14:8428530-8428846		15:18260142-18260385	NC_036794.1:2114640-2114688
fCNE_14941	Fchr16:5148915-5149161			CM014084.1:35026891-35027058												CM020922.1:8056272-8056498				5:4226350-4226557
fCNE_14942	Fchr16:5286050-5286236	3:34488738-34488917	CM015729.1:6514044-6514229	CM014086.1:19890871-19891056	20:4476934-4477121	HG916834.1:5893317-5893472	groupXVIII:2610037-2610222	NC_051448.1:17159502-17159687	XI:16234400-16234585	CYIF01000266.1:244258-244413	KV751328.1:1014484-1014669	KV884750.1:2924995-2925180	LG15:3049830-3050015	24:3538107-3538292	CM018559.1:14550061-14550243	CM020926.1:12754664-12754849	KI519797.1:1119853-1120038	NC_049707.1:5256589-5256774	BDQW01000025.1:6971861-6972046	22:26654215-26654400	14:8275083-8275268	CM017910.1:19844576-19844755	15:17923276-17923461	NC_036794.1:2492953-2493138
fCNE_14943	Fchr16:5311116-5311245	3:34439941-34440069	CM015729.1:6537701-6537829	CM014086.1:19915260-19915388	20:4542475-4542602	HG916834.1:5919549-5919677	groupXVIII:2629221-2629349	NC_051448.1:17189360-17189488	XI:16209925-16210053	CYIF01000266.1:267003-267131	KV751328.1:1046615-1046743	KV884750.1:2897360-2897488	LG15:3077056-3077183	24:3511148-3511275	CM018559.1:14517710-14517837	CM020926.1:12788172-12788300	KI519797.1:1155272-1155400	NC_049707.1:5232856-5232984	BDQW01000025.1:6995222-6995350	22:26619398-26619526	14:8252232-8252360	CM017910.1:19880013-19880141	15:17887279-17887407	NC_036794.1:2523225-2523353
fCNE_14944	Fchr16:5311283-5311385	3:34439800-34439901	CM015729.1:6537868-6537969	CM014086.1:19915427-19915528	20:4542642-4542743	HG916834.1:5919716-5919817	groupXVIII:2629388-2629489	NC_051448.1:17189527-17189628	XI:16209785-16209886	CYIF01000266.1:267170-267271	KV751328.1:1046782-1046883	KV884750.1:2897220-2897321	LG15:3077222-3077323	24:3511008-3511109	CM018559.1:14517568-14517670	CM020926.1:12788339-12788440	KI519797.1:1155439-1155540	NC_049707.1:5232716-5232817	BDQW01000025.1:6995389-6995490	22:26619258-26619359	14:8252092-8252193	CM017910.1:19880181-19880282	15:17887139-17887240	NC_036794.1:2523392-2523493
fCNE_14945	Fchr16:6353789-6353943	3:46439546-46439680	CM015727.1:13097859-13097994	CM014086.1:21595480-21595586	17:44383438-44383581	HG916834.1:7412997-7413140	groupXVIII:14456981-14457132	NC_051448.1:15312562-15312703	XI:14742365-14742518	CYIF01000199.1:70754-70905	KV751328.1:2638368-2638521	KV884750.1:1357979-1358126	LG15:4767105-4767248	22:12927420-12927545	CM018559.1:9564386-9564495	CM020926.1:14615619-14615770	KI519931.1:248240-248374	NC_049707.1:8034661-8034814	BDQW01000025.1:8551087-8551238	22:24955442-24955594	10:5472944-5473079		15:16029168-16029302	NC_036794.1:4325401-4325547
fCNE_14946	Fchr16:6355701-6355820	3:46444633-46444713	CM015729.1:7902107-7902225	CM014086.1:21597483-21597601	17:44361565-44361651	HG916834.1:7415118-7415235	groupXVIII:14458884-14459002	NC_051448.1:15310336-15310454	XI:14740318-14740434	CYIF01000199.1:68689-68807	KV751328.1:2640291-2640403	KV884750.1:1355399-1355516	LG15:4769053-4769170	22:12916265-12916351	CM018550.1:15446515-15446604	CM020926.1:14617695-14617813	KI519931.1:250522-250639	NC_049707.1:8036546-8036664	BDQW01000025.1:8553240-8553358	22:24953399-24953517	14:7310285-7310403	CM017907.1:17281195-17281277	15:16026904-16027021	NC_036794.1:4327343-4327461
fCNE_14947	Fchr16:6358745-6358950	3:46451028-46451231	CM015729.1:7905402-7905603	CM014086.1:21601406-21601606	17:44349076-44349274	HG916834.1:7418681-7418881	groupXVIII:14462612-14462814	NC_051448.1:15306921-15307121	XI:14736140-14736340	CYIF01000199.1:64728-64928	KV751328.1:2643742-2643942	KV884750.1:1352094-1352296	LG15:4772616-4772819	22:12907091-12907286	CM018559.1:9569926-9570130	CM020926.1:14621311-14621511	KI519931.1:254700-254898	NC_049707.1:8040166-8040366	BDQW01000025.1:8556770-8556970	22:24949281-24949483	14:7305309-7305512	CM017907.1:17288143-17288339	15:16022790-16022991	NC_036794.1:4330882-4331083
fCNE_14948	Fchr16:6359223-6359344		CM015729.1:7905934-7906054	CM014086.1:21601934-21602052		HG916834.1:7419217-7419337	groupXVIII:14463192-14463312	NC_051448.1:15306519-15306639	XI:14735694-14735812	CYIF01000199.1:64235-64352	KV751328.1:2644284-2644404	KV884750.1:1351628-1351748	LG15:4773170-4773290		CM018550.1:15461224-15461310	CM020926.1:14621993-14622109	KI519931.1:255170-255290	NC_049707.1:8040691-8040808	BDQW01000025.1:8557330-8557450	22:24948815-24948935	14:7304919-7305038		15:16022398-16022518	NC_036794.1:4331434-4331554
fCNE_14949	Fchr16:6360450-6360572	3:46452523-46452633	CM015729.1:7907380-7907497	CM014086.1:21603500-21603620	17:44271492-44271612	HG916834.1:7422132-7422252	groupXVIII:14464756-14464876	NC_051448.1:15304981-15305090	XI:14734122-14734243	CYIF01000199.1:62778-62897	KV751328.1:2646422-2646541	KV884750.1:1350341-1350461	LG15:4774516-4774636	22:12892401-12892494	CM018559.1:9571627-9571728	CM020926.1:14623675-14623795	KI519931.1:256877-256997	NC_049707.1:8042131-8042239	BDQW01000025.1:8558820-8558938	22:24946340-24946460	14:7303699-7303811		15:16019922-16020042	NC_036794.1:4332778-4332898
fCNE_14950	Fchr16:6701591-6701744		CM015729.1:8457366-8457441	CM014086.1:22188345-22188419		HG916834.1:7997237-7997357	groupXVIII:14841660-14841734		XI:14156604-14156679	CYIF01000117.1:2019772-2019892	KV751328.1:3263868-3263942		LG15:5510522-5510595			CM020926.1:15325404-15325479		NC_049707.1:8544481-8544550	BDQW01000025.1:9163491-9163611	22:24309449-24309590	14:6994409-6994531		15:15307316-15307375	NC_036794.1:5119050-5119123
fCNE_14951	Fchr16:6794727-6794840	3:56902437-56902489	CM015729.1:8630895-8630998	CM014086.1:23365629-23365737	20:28189617-28189670	HG916834.1:8168845-8168941	groupXVIII:14954322-14954435	NC_051448.1:14334968-14335066	XI:13942199-13942246	CYIF01000117.1:1838190-1838286	KV751328.1:3472439-3472533	KV884750.1:535333-535434	LG15:5747262-5747375		CM018559.1:18322793-18322845	CM020926.1:15560232-15560345	KI519732.1:1494236-1494329	NC_049707.1:8704781-8704878	BDQW01000025.1:9355989-9356090	22:24075648-24075761	14:6896944-6897044	CM017910.1:9747890-9747942	15:15085622-15085721	NC_036794.1:5910386-5910494
fCNE_14952	Fchr16:6796115-6796299	3:56898365-56898528	CM015729.1:8632671-8632843	CM014086.1:23367471-23367640	20:28193919-28194081	HG916834.1:8170641-8170816	groupXV:2158265-2158430	NC_051448.1:14333059-14333227	XI:13940203-13940378	CYIF01000117.1:1836246-1836413	KV751328.1:3474457-3474639	KV884750.1:533486-533652	LG15:5749058-5749226	22:13834143-13834296	CM018559.1:18320823-18320985	CM020926.1:15563363-15563529	KI519732.1:1491343-1491511	NC_049707.1:8706572-8706741	BDQW01000025.1:9357860-9358028	22:24073755-24073937	14:6895518-6895700	CM017910.1:9744065-9744206	15:15082799-15082967	NC_036794.1:5908520-5908688
fCNE_14953	Fchr16:6808056-6808200			CM014089.1:33778374-33778495			groupXIV:580282-580417	NC_051431.1:22983342-22983436								CM020916.1:8286700-8286821				7:32544921-32545041		CM017917.1:23957350-23957468
fCNE_14954	Fchr16:7284556-7284692				6:22625498-22625610		groupXI:817501-817618	NC_051451.1:1490619-1490691								CM020918.1:11649851-11649964		NC_049708.1:287844-287925		2:30157519-30157629		CM017917.1:8088077-8088149		NW_020192412.1:374479-374584
fCNE_14955	Fchr16:7315845-7315970		CM015729.1:9459621-9459686	CM014086.1:22621870-22621945		HG916827.1:15474612-15474721	groupXVIII:15569334-15569424			CYIF01000070.1:1544943-1545052	KV751328.1:4420926-4421036		LG15:7003158-7003270			CM020926.1:16567644-16567751		NC_049707.1:9508850-9508940	BDQW01000291.1:5306725-5306813	22:23042813-23042892	14:6438534-6438658			NC_036794.1:6633135-6633247
fCNE_14956	Fchr16:7655465-7655563			CM014086.1:24756774-24756833		HG916834.1:9631072-9631167	groupXVIII:11290091-11290186	NC_051448.1:12633443-12633543	XI:12494825-12494921	CYIF01000117.1:408467-408564	KV751328.1:5035898-5035985								BDQW01000025.1:10904753-10904837	22:22390594-22390684	14:6145645-6145741
fCNE_14957	Fchr16:8029940-8030066															CM020922.1:391750-391841		NC_049690.1:2816059-2816110		14:7907503-7907632		CM017915.1:2921628-2921720
fCNE_14958	Fchr16:8309828-8309931			CM014095.1:19777034-19777108		HG916829.1:12847547-12847652			XXIV:9847727-9847801	CYIF01000102.1:835371-835445	KV751328.1:6267948-6268019	KV884750.1:2251022-2251094	LG18:6905027-6905094			CM020929.1:12094230-12094331			BDQW01000169.1:2474576-2474642	12:19988175-19988249	14:5542347-5542449			NC_036797.1:23825650-23825692
fCNE_14959	Fchr16:8309832-8309920			CM014095.1:19777035-19777108		HG916829.1:12847548-12847621			XXIV:9847727-9847800	CYIF01000102.1:835372-835445	KV751328.1:6267949-6268019	KV884750.1:2251030-2251094	LG18:6905028-6905094			CM020915.1:23681431-23681496			BDQW01000169.1:2474576-2474641	12:19988176-19988249	14:5542358-5542445			NC_036797.1:23825650-23825691
fCNE_14960	Fchr16:9673191-9673757															CM020922.1:11684823-11685337		NC_049700.1:22330897-22331020	BDQW01000017.1:13508816-13508918	5:4224293-4224858			14:852380-852533
fCNE_14961	Fchr16:9674312-9674466			CM014096.1:30627489-30627634											CM018547.1:11443848-11443973	CM020922.1:11684128-11684267				5:4225417-4225567
fCNE_14962	Fchr16:9708697-9708953				4:31243373-31243607		groupI:17116202-17116241								CM018547.1:23803246-23803346	CM020910.1:12507962-12508187				14:2765300-2765532	Un_random:78941399-78941643	CM017895.1:12563564-12563769
fCNE_14963	Fchr16:9715903-9716027			CM014086.1:32400918-32401036		HG916834.1:12938413-12938531			XI:6204177-6204295	CYIF01000250.1:471643-471748	KV751333.1:8035584-8035703								BDQW01000025.1:18434601-18434720	22:13306427-13306546
fCNE_14964	Fchr16:9718061-9718248			CM014086.1:32394725-32394846		HG916834.1:12947994-12948195			XI:6197907-6198110	CYIF01000250.1:478448-478550	KV751333.1:8042737-8042926		LG15:16326137-16326334			CM020926.1:25568516-25568622	KI519611.1:1641866-1641920	NC_049707.1:15002671-15002799	BDQW01000025.1:18427713-18427903	22:13319636-13319819	14:2245182-2245367			NC_036794.1:16123284-16123409
fCNE_14965	Fchr16:9718534-9718758			CM014086.1:32393801-32394040		HG916834.1:12948815-12949026		NC_051448.1:5143912-5144087	XI:6196988-6197226	CYIF01000250.1:479047-479255	KV751333.1:8043543-8043754		LG15:16325220-16325391	24:19973324-19973473		CM020926.1:25567504-25567710			BDQW01000025.1:18426703-18426911	22:13320293-13320512	14:2245868-2246063			NC_036794.1:16122411-16122541
fCNE_14966	Fchr16:9718936-9719031										KV751333.1:8045636-8045706
fCNE_14967	Fchr16:9720675-9720807					HG916834.1:12952868-12952955			XI:6192985-6193103	CYIF01000250.1:482830-482916	KV751333.1:8049127-8049211								BDQW01000025.1:18422853-18422939	22:13324642-13324745	14:2247120-2247220
fCNE_14968	Fchr16:9720809-9720907			CM014086.1:32389668-32389757		HG916834.1:12952997-12953086			XI:6192853-6192942	CYIF01000250.1:482965-483049		KV884751.1:1576726-1576794						NC_049707.1:15007177-15007249	BDQW01000025.1:18422719-18422808		14:2247259-2247340
fCNE_14969	Fchr16:9721362-9721473					HG916834.1:12954125-12954213				CYIF01000250.1:484845-484934			LG15:16318540-16318592				KI519611.1:1651492-1651572	NC_049707.1:15008832-15008918	BDQW01000025.1:18420548-18420636	22:13326440-13326493	14:2247512-2247622		15:5826768-5826848	NC_036794.1:16115286-16115338
fCNE_14970	Fchr16:9722657-9722756															CM020926.1:25560053-25560155					14:2248844-2248931
fCNE_14971	Fchr16:9726696-9726905			CM014086.1:32375608-32375749		HG916834.1:12965540-12965716			XI:6179961-6180138	CYIF01000250.1:494427-494600	KV751333.1:8059924-8060087					CM020926.1:25547104-25547278		NC_049707.1:15017569-15017719	BDQW01000025.1:18408217-18408384	22:13337790-13337965	14:2252698-2252893			NC_036794.1:16102750-16102809
fCNE_14972	Fchr16:9727681-9727809					HG916834.1:12967120-12967235			XI:6178495-6178611		KV751333.1:8062163-8062246		LG15:16304653-16304758			CM020926.1:25546191-25546292			BDQW01000025.1:18406975-18407084	22:13339112-13339231	14:2253160-2253286
fCNE_14973	Fchr16:9727839-9727944					HG916834.1:12967279-12967395			XI:6178334-6178433											22:13339280-13339392	14:2253318-2253426
fCNE_14974	Fchr16:9728122-9728234			CM014086.1:32373744-32373828		HG916834.1:12967630-12967715	groupXVIII:6817331-6817416		XI:6178023-6178108	CYIF01000250.1:496491-496576	KV751333.1:8062605-8062722	KV884751.1:1581868-1581944	LG15:16304182-16304295			CM020926.1:25545712-25545798		NC_049707.1:15018946-15019063	BDQW01000025.1:18406481-18406564	22:13339618-13339703	14:2253615-2253725			NC_036794.1:16099545-16099658
fCNE_14975	Fchr16:9728331-9728611		CM015729.1:18377537-18377804	CM014086.1:32373395-32373676		HG916834.1:12967803-12968064	groupXVIII:6816968-6817243	NC_051448.1:5161666-5161903	XI:6177672-6177932	CYIF01000250.1:496668-496927	KV751333.1:8062762-8063022	KV884751.1:1582023-1582177	LG15:16303830-16304094			CM020926.1:25545356-25545591	KI519611.1:1658411-1658647	NC_049707.1:15019159-15019418	BDQW01000025.1:18406132-18406391	22:13339782-13340043	14:2253857-2254106		15:5835683-5835931	NC_036794.1:16099194-16099458
fCNE_14976	Fchr16:9731764-9731937		CM015729.1:18381881-18382003	CM014086.1:32366161-32366285		HG916834.1:12974236-12974420	groupXVIII:6812622-6812721		XI:6171136-6171259	CYIF01000250.1:502994-503117	KV751333.1:8068255-8068430		LG15:16298321-16298444			CM020926.1:25539838-25539950	KI519611.1:1663261-1663374		BDQW01000025.1:18400478-18400601	22:13347120-13347292	14:2255847-2256018			NC_036794.1:16093566-16093674
fCNE_14977	Fchr16:9736164-9736283			CM014086.1:32353540-32353642		HG916834.1:12989175-12989275			XI:6158424-6158525											22:13562606-13562711	14:2259210-2259288
fCNE_14978	Fchr16:9738062-9738174			CM014086.1:32350485-32350542		HG916834.1:12992618-12992675			XI:6155307-6155388		KV751333.1:8087063-8087168					CM020926.1:25523405-25523462		NC_049707.1:15036062-15036116		22:13566436-13566542
fCNE_14979	Fchr16:9739161-9739317			CM014086.1:32347296-32347394		HG916834.1:12994803-12994964	groupXVIII:6802777-6802879		XI:6152649-6152756	CYIF01000250.1:520385-520522	KV751333.1:8090100-8090201	KV884751.1:1602853-1602907	LG15:16274057-16274194			CM020926.1:25519651-25519751	KI519611.1:1682305-1682425		BDQW01000025.1:18382170-18382283	22:13570280-13570407	14:2260995-2261148		15:5861295-5861415	NC_036794.1:16056870-16056990
fCNE_14980	Fchr16:9741012-9741201		CM015729.1:18397420-18397559	CM014086.1:32344213-32344375		HG916834.1:12999794-12999947	groupXVIII:6800937-6801055		XI:6149807-6149966	CYIF01000250.1:522764-522925	KV751333.1:8094912-8095066	KV884751.1:1603889-1603944				CM020926.1:25515550-25515694		NC_049707.1:15039661-15039794	BDQW01000025.1:18376949-18377092	22:13575572-13575734	14:2262216-2262366
fCNE_14981	Fchr16:9741387-9741544					HG916834.1:13000301-13000437	groupXVIII:6800571-6800707			CYIF01000250.1:523263-523372	KV751333.1:8095553-8095687					CM020926.1:25515093-25515222			BDQW01000025.1:18376485-18376613	22:13576051-13576187	14:2262533-2262641
fCNE_14982	Fchr16:9742249-9742371		CM015729.1:18398971-18399077	CM014086.1:32342118-32342221		HG916834.1:13001988-13002089	groupXVIII:6799503-6799607		XI:6148254-6148367	CYIF01000250.1:525323-525436	KV751333.1:8098577-8098678	KV884751.1:1605211-1605320	LG15:16269168-16269247			CM020926.1:25509128-25509219		NC_049707.1:15041167-15041250	BDQW01000025.1:18375084-18375196	22:13579442-13579559	14:2263202-2263319			NC_036794.1:16052303-16052382
fCNE_14983	Fchr16:9743129-9743294		CM015729.1:18399642-18399714	CM014086.1:32341481-32341574		HG916834.1:13002604-13002758		NC_051448.1:5185243-5185362	XI:6147622-6147750	CYIF01000250.1:525948-526073	KV751333.1:8099050-8099164	KV884751.1:1605871-1605925	LG15:16268534-16268604			CM020926.1:25508498-25508571		NC_049707.1:15041781-15041836	BDQW01000025.1:18374479-18374586	22:13580016-13580147	14:2263970-2264123			NC_036794.1:16051690-16051760
fCNE_14984	Fchr16:9744833-9744956		CM015729.1:18400829-18400930	CM014086.1:32339040-32339146		HG916834.1:13004615-13004719			XI:6145901-6146006	CYIF01000250.1:527819-527916	KV751333.1:8100060-8100180						KI519611.1:1686302-1686382		BDQW01000025.1:18372552-18372649	22:13582234-13582340			15:5866350-5866430
fCNE_14985	Fchr16:9746730-9746835																				14:2266681-2266779
fCNE_14986	Fchr16:9748296-9748446		CM015729.1:18406413-18406517			HG916834.1:13010825-13010936				CYIF01000250.1:534493-534548	KV751333.1:8108174-8108293								BDQW01000025.1:18364881-18364989	22:13588330-13588416	14:2268010-2268125
fCNE_14987	Fchr16:9754567-9754824		CM015729.1:18408633-18408772	CM014086.1:32313276-32313522		HG916834.1:13014524-13014769	groupXVIII:6792120-6792296	NC_051448.1:5196935-5197091	XI:6136321-6136577	CYIF01000250.1:537585-537839	KV751333.1:8111381-8111624		LG15:16250165-16250330			CM020926.1:25486894-25487138	KI519611.1:1694444-1694621	NC_049707.1:15051140-15051385	BDQW01000025.1:18361884-18362122	22:13593827-13594086	14:2269922-2270179		15:5877501-5877716	NC_036794.1:16032199-16032364
fCNE_14988	Fchr16:9756594-9756691		CM015729.1:18415924-18415967	CM014086.1:32308466-32308566		HG916834.1:13019542-13019641	groupXVIII:6788991-6789034		XI:6131708-6131808	CYIF01000250.1:541951-541996	KV751333.1:8115408-8115506		LG15:16245981-16246081			CM020926.1:25480893-25480992		NC_049707.1:15055586-15055635	BDQW01000025.1:18357178-18357223	22:13599075-13599174	14:2271951-2272052
fCNE_14989	Fchr16:9756787-9756970		CM015729.1:18416094-18416263	CM014086.1:32308213-32308338		HG916834.1:13019765-13019945	groupXVIII:6788729-6788868		XI:6131392-6131573	CYIF01000250.1:542114-542293	KV751333.1:8115628-8115773	KV884751.1:1609452-1609631	LG15:16245681-16245859			CM020926.1:25480645-25480769		NC_049707.1:15055759-15055940	BDQW01000025.1:18356871-18357049	22:13599317-13599485	14:2272149-2272330			NC_036794.1:16027862-16028040
fCNE_14990	Fchr16:9757711-9757811			CM014086.1:32303632-32303732		HG916834.1:13023548-13023647			XI:6127325-6127425	CYIF01000250.1:545424-545523						CM020926.1:25478059-25478158			BDQW01000025.1:18354053-18354154
fCNE_14991	Fchr16:9757816-9757919		CM015729.1:18418662-18418755			HG916834.1:13023680-13023780			XI:6127192-6127292	CYIF01000250.1:545556-545657		KV884751.1:1611760-1611860				CM020926.1:25477926-25478026			BDQW01000025.1:18353915-18354020		14:2273488-2273553
fCNE_14992	Fchr16:9758702-9758913		CM015729.1:18419421-18419630	CM014086.1:32301779-32301990		HG916834.1:13024903-13025056	groupXVIII:6785399-6785608	NC_051448.1:5206734-5206832	XI:6121766-6121977	CYIF01000250.1:547199-547410	KV751333.1:8120874-8121077	KV884751.1:1612694-1612905	LG15:16241225-16241371			CM020926.1:25475874-25476082	KI519611.1:1702461-1702560	NC_049707.1:15060477-15060671	BDQW01000025.1:18352170-18352317	22:13604778-13604989	14:2274289-2274493		15:5885827-5885874	NC_036794.1:16023832-16024041
fCNE_14993	Fchr16:9760157-9760452		CM015729.1:18424897-18425144	CM014086.1:32295855-32296092		HG916834.1:13030926-13031159	groupXVIII:6782576-6782813	NC_051448.1:5210732-5210974	XI:6116430-6116715	CYIF01000250.1:554297-554536	KV751333.1:8127090-8127354	KV884751.1:1615840-1616077	LG15:16231677-16231919	24:19851749-19851964		CM020926.1:25470848-25471087	KI519611.1:1705732-1705968	NC_049707.1:15065541-15065782	BDQW01000025.1:18347142-18347389	22:13611993-13612230	14:2276016-2276293		15:5889487-5889724	NC_036794.1:16013893-16014124
fCNE_14994	Fchr16:9760955-9761051			CM014086.1:32294992-32295036		HG916834.1:13032079-13032162			XI:6115603-6115666	CYIF01000250.1:554750-554826	KV751333.1:8128731-8128794	KV884751.1:1617005-1617069	LG15:16229858-16229930			CM020926.1:25469635-25469713			BDQW01000025.1:18346186-18346277	22:13613695-13613763	14:2276408-2276481			NC_036794.1:16011760-16011828
fCNE_14995	Fchr16:9761130-9761290		CM015729.1:18426155-18426251	CM014086.1:32294758-32294891		HG916834.1:13032251-13032384	groupXVIII:6782038-6782171	NC_051448.1:5212364-5212486	XI:6115374-6115507	CYIF01000250.1:554923-555044	KV751333.1:8128881-8129004		LG15:16229656-16229742			CM020926.1:25469425-25469546		NC_049707.1:15067039-15067172	BDQW01000025.1:18345984-18346107	22:13613858-13613981	14:2276568-2276727			NC_036794.1:16011548-16011634
fCNE_14996	Fchr16:9763050-9763164		CM015729.1:18429229-18429315	CM014086.1:32290254-32290342		HG916834.1:13036847-13036934			XI:6111698-6111785	CYIF01000250.1:558327-558415	KV751333.1:8133089-8133179		LG15:16225753-16225827			CM020926.1:25465244-25465331		NC_049707.1:15070371-15070453	BDQW01000025.1:18341316-18341403	22:13618714-13618801
fCNE_14997	Fchr16:9764365-9764462					HG916834.1:13040070-13040166				CYIF01000250.1:560687-560783									BDQW01000025.1:18339261-18339357		14:2278672-2278760
fCNE_14998	Fchr16:9767487-9767648		CM015729.1:18439644-18439782	CM014086.1:32278072-32278220		HG916834.1:13049625-13049769	groupXVIII:6773725-6773872		XI:6100145-6100293	CYIF01000250.1:570539-570683	KV751333.1:8147184-8147316		LG15:16207348-16207492	24:19844008-19844154		CM020926.1:25450135-25450279			BDQW01000025.1:18329786-18329924	22:13632357-13632505				NC_036794.1:15989028-15989172
fCNE_14999	Fchr16:9769274-9769597		CM015729.1:18441776-18442070	CM014086.1:32275583-32275805		HG916834.1:13052054-13052351	groupXVIII:6771593-6771880	NC_051448.1:5222858-5223023	XI:6097632-6097950	CYIF01000250.1:572849-573138	KV751333.1:8150020-8150340	KV884751.1:1628156-1628442	LG15:16205428-16205696			CM020926.1:25446875-25447167		NC_049707.1:15082433-15082652	BDQW01000025.1:18326705-18327002	22:13635586-13635899	14:2282329-2282653			NC_036794.1:15987152-15987420
fCNE_15000	Fchr16:9770619-9770938		CM015729.1:18443233-18443478	CM014086.1:32274259-32274510		HG916834.1:13053432-13053661	groupXVIII:6770634-6770887	NC_051448.1:5224417-5224665	XI:6096311-6096561	CYIF01000250.1:574356-574617	KV751333.1:8151870-8152151	KV884751.1:1628858-1628981	LG15:16202841-16203084			CM020926.1:25444813-25445067		NC_049707.1:15083817-15084079	BDQW01000025.1:18325310-18325564	22:13637550-13637803	14:2283388-2283703	CM017910.1:9349025-9349090	15:5907080-5907314	NC_036794.1:15984684-15984927
fCNE_15001	Fchr16:9772273-9772387			CM014086.1:32270845-32270958		HG916834.1:13057496-13057607		NC_051448.1:5228304-5228356	XI:6092988-6093101	CYIF01000250.1:577626-577742	KV751333.1:8154941-8154996	KV884751.1:1629302-1629416	LG15:16199433-16199545	24:19831840-19831888		CM020926.1:25442288-25442365		NC_049707.1:15085608-15085723	BDQW01000025.1:18322574-18322653	22:13640477-13640537				NC_036794.1:15980271-15980382
fCNE_15002	Fchr16:9783919-9784093		CM015729.1:18459374-18459518	CM014086.1:32256855-32257025		HG916834.1:13072580-13072744	groupXVIII:6755182-6755334		XI:6078857-6079009	CYIF01000250.1:592180-592338	KV751333.1:8168622-8168789					CM020926.1:25426458-25426607		NC_049707.1:15099928-15100074	BDQW01000025.1:18308217-18308265	22:13656748-13656909	14:2296575-2296747
fCNE_15003	Fchr16:9785412-9785697		CM015729.1:18462669-18462948	CM014086.1:32254756-32255046		HG916834.1:13074009-13074288	groupXVIII:6744287-6744572	NC_051448.1:5244365-5244540	XI:6076713-6076968	CYIF01000250.1:594530-594754	KV751333.1:8170087-8170329	KV884751.1:1647335-1647555	LG15:16181983-16182210			CM020926.1:25423371-25423660		NC_049707.1:15101770-15102045	BDQW01000025.1:18306084-18306325	22:13661052-13661346	14:2297845-2298130
fCNE_15004	Fchr16:9785717-9785874			CM014086.1:32254579-32254733		HG916834.1:13074309-13074463	groupXVIII:6744615-6744735		XI:6076490-6076650	CYIF01000250.1:594824-594974	KV751333.1:8170392-8170551		LG15:16181808-16181963			CM020926.1:25423221-25423350			BDQW01000025.1:18305869-18306019	22:13661367-13661521	14:2298151-2298297			NC_036794.1:15961475-15961630
fCNE_15005	Fchr16:9787526-9787755		CM015729.1:18466878-18467032	CM014086.1:32251669-32251767		HG916834.1:13077106-13077313	groupXVIII:6746399-6746591	NC_051448.1:5248234-5248374	XI:6073486-6073679	CYIF01000250.1:597975-598179	KV751333.1:8174200-8174386	AONE01052558.1:1122-1235	LG15:16179053-16179206			CM020926.1:25420105-25420203	KI519611.1:1743219-1743340	NC_049707.1:15105086-15105216	BDQW01000025.1:18302710-18302863	22:13665464-13665648	14:2299613-2299802		15:5932478-5932589	NC_036794.1:15958793-15958946
fCNE_15006	Fchr16:9788414-9788563			CM014086.1:32250972-32251110		HG916834.1:13078374-13078504			XI:6072754-6072891	CYIF01000250.1:598700-598813	KV751333.1:8177251-8177400					CM020926.1:25419019-25419150			BDQW01000025.1:18302023-18302128	22:13667360-13667500	14:2300014-2300161
fCNE_15007	Fchr16:9788811-9788968			CM014086.1:32250494-32250603		HG916834.1:13078818-13078942			XI:6072246-6072382	CYIF01000250.1:600186-600337	KV751333.1:8177802-8177915	KV884751.1:1651927-1651997	LG15:16174931-16175009						BDQW01000025.1:18301275-18301399	22:13667974-13668111	14:2300459-2300610			NC_036794.1:15949502-15949580
fCNE_15008	Fchr16:9789651-9789747			CM014086.1:32248362-32248424		HG916834.1:13079857-13079919	groupXVIII:6748739-6748793		XI:6070079-6070141			KV884751.1:1652746-1652806	LG15:16173991-16174053			CM020926.1:25417325-25417387		NC_049707.1:15106846-15106908	BDQW01000025.1:18300511-18300573	22:13668968-13669030	14:2301167-2301258			NC_036794.1:15948598-15948660
fCNE_15009	Fchr16:9789748-9789916		CM015729.1:18468979-18469113	CM014086.1:32248195-32248307		HG916834.1:13079960-13080113	groupXVIII:6748834-6748981	NC_051448.1:5251387-5251488	XI:6069912-6070024	CYIF01000250.1:601120-601248	KV751333.1:8178669-8178763	KV884751.1:1652893-1653008	LG15:16173807-16173929			CM020926.1:25417136-25417246	KI519611.1:1748320-1748448	NC_049707.1:15107001-15107104	BDQW01000025.1:18300330-18300433	22:13669083-13669218	14:2301260-2301425		15:5937624-5937752	NC_036794.1:15948418-15948540
fCNE_15010	Fchr16:9790047-9790303		CM015729.1:18469347-18469572	CM014086.1:32247801-32248047		HG916834.1:13080283-13080534	groupXVIII:6749141-6749353	NC_051448.1:5251636-5251856	XI:6069495-6069744	CYIF01000250.1:601424-601650	KV751333.1:8178913-8179168	KV884751.1:1653175-1653414	LG15:16173409-16173631	24:19809566-19809766		CM020926.1:25416722-25416976	KI519611.1:1748583-1748809	NC_049707.1:15107154-15107377	BDQW01000025.1:18299889-18300136	22:13669374-13669628	14:2301565-2301820		15:5937885-5938114	NC_036794.1:15948020-15948242
fCNE_15011	Fchr16:9791330-9791567		CM015729.1:18471375-18471520	CM014086.1:32245837-32245986	20:29019264-29019318	HG916834.1:13082417-13082618	groupXVIII:6750025-6750170	NC_051448.1:5253603-5253783	XI:6067334-6067535	CYIF01000250.1:603760-603959	KV751333.1:8181173-8181380		LG15:16172100-16172278	24:19799855-19799958		CM020926.1:25412835-25412968	KI519611.1:1750404-1750590	NC_049707.1:15109346-15109547	BDQW01000025.1:18297407-18297608	22:13671043-13671244	14:2302740-2302940	CM017910.1:9373653-9373735	15:5939818-5939987	NC_036794.1:15946706-15946884
fCNE_15012	Fchr16:9792277-9792373					HG916834.1:13083582-13083641			XI:6065728-6065787	CYIF01000250.1:605680-605739		KV884751.1:1654326-1654395									14:2303450-2303521
fCNE_15013	Fchr16:9792790-9792996		CM015729.1:18473795-18473905	CM014086.1:32242032-32242173		HG916834.1:13084794-13084948	groupXVIII:6751635-6751760		XI:6063996-6064172	CYIF01000250.1:607091-607274			LG15:16168065-16168181			CM020926.1:25407840-25408003		NC_049707.1:15111617-15111729	BDQW01000025.1:18295267-18295433	22:13673722-13673901	14:2303732-2303886			NC_036794.1:15940317-15940383
fCNE_15014	Fchr16:9793890-9793996			CM014086.1:32241297-32241380		HG916834.1:13085592-13085666	groupXVIII:6752194-6752268		XI:6063256-6063331	CYIF01000250.1:607984-608058	KV751333.1:8184241-8184314					CM020926.1:25406641-25406714		NC_049707.1:15112614-15112688	BDQW01000025.1:18294176-18294250	22:13676091-13676163	14:2303987-2304049
fCNE_15015	Fchr16:9794942-9795085			CM014086.1:32237872-32237953		HG916834.1:13087464-13087603	groupXVIII:6742873-6742949		XI:6060475-6060555	CYIF01000250.1:610221-610307	KV751333.1:8186659-8186773	KV884751.1:1658339-1658426	LG15:16162808-16162882			CM020926.1:25404145-25404231		NC_049707.1:15114493-15114580	BDQW01000025.1:18291745-18291831	22:13682489-13682632	14:2305129-2305243			NC_036794.1:15935483-15935523
fCNE_15016	Fchr16:9796113-9796518		CM015729.1:18477610-18477945	CM014086.1:32236652-32237037		HG916834.1:13088632-13089014	groupXVIII:6741678-6741985	NC_051448.1:5260406-5260682	XI:6059098-6059494	CYIF01000250.1:611557-611939	KV751333.1:8189876-8190269	KV884751.1:1658819-1659200	LG15:16162107-16162430	24:19785020-19785232		CM020926.1:25401697-25402092	KI519611.1:1757819-1758034	NC_049707.1:15115265-15115567	BDQW01000025.1:18290365-18290746	22:13684309-13684648	14:2305875-2306260		15:5947532-5947747	NC_036794.1:15934752-15935073
fCNE_15017	Fchr16:9797186-9797571		CM015729.1:18478651-18478866	CM014086.1:32235172-32235496		HG916834.1:13089881-13090247	groupXVIII:6740502-6740833	NC_051448.1:5261782-5262143	XI:6057894-6058226	CYIF01000250.1:612950-613274	KV751333.1:8191224-8191491	KV884751.1:1660090-1660358	LG15:16160792-16161154			CM020926.1:25400537-25400873	KI519611.1:1759992-1760347	NC_049707.1:15116487-15116765	BDQW01000025.1:18289117-18289482	22:13685677-13686042	14:2306677-2307016		15:5950489-5950844	NC_036794.1:15933540-15933807
fCNE_15018	Fchr16:9798808-9798964		CM015729.1:18481121-18481202	CM014086.1:32232699-32232758		HG916834.1:13092424-13092551	groupXVIII:6738753-6738859		XI:6055225-6055356	CYIF01000250.1:615549-615676	KV751333.1:8195091-8195216					CM020926.1:25396994-25397110		NC_049707.1:15118209-15118286	BDQW01000025.1:18286830-18286938	22:13688456-13688584	14:2308916-2309067
fCNE_15019	Fchr16:9799151-9799287			CM014086.1:32232305-32232437		HG916834.1:13092760-13092890	groupXVIII:6738456-6738562	NC_051448.1:5279715-5279819	XI:6054908-6055040	CYIF01000250.1:615823-615941	KV751333.1:8195427-8195526		LG15:16157304-16157435			CM020926.1:25396660-25396791	KI519611.1:1763976-1764080		BDQW01000025.1:18286532-18286662	22:13688793-13688923	14:2309269-2309398		15:5955811-5955915	NC_036794.1:15930083-15930143
fCNE_15020	Fchr16:9800036-9800186			CM014086.1:32230706-32230828		HG916834.1:13094529-13094643	groupXVIII:6736958-6737066		XI:6053221-6053337	CYIF01000250.1:617472-617587	KV751333.1:8196640-8196757					CM020926.1:25394374-25394489		NC_049707.1:15119822-15119936	BDQW01000025.1:18284964-18285077	22:13691458-13691572	14:2310009-2310118
fCNE_15021	Fchr16:9801585-9801709		CM015729.1:18491239-18491343	CM014086.1:32221148-32221258		HG916834.1:13102948-13103052	groupXVIII:6730720-6730824		XI:6044010-6044119	CYIF01000250.1:625880-625984			LG15:16140726-16140828			CM020926.1:25384213-25384319		NC_049707.1:15127389-15127494	BDQW01000025.1:18275282-18275386	22:13699971-13700080				NC_036794.1:15918604-15918706
fCNE_15022	Fchr16:9804167-9804288																			22:13707501-13707617
fCNE_15023	Fchr16:9811778-9811879			CM014086.1:32198714-32198806		HG916834.1:13123483-13123574	groupXVIII:6720685-6720777		XI:6022938-6023030	CYIF01000250.1:641705-641797	KV751333.1:8228187-8228282	KV884751.1:1691396-1691483				CM020926.1:25368823-25368915			BDQW01000025.1:18257157-18257249		14:2318124-2318208
fCNE_15024	Fchr16:9812390-9812550			CM014086.1:32197200-32197340		HG916834.1:13125065-13125206	groupXVIII:6719456-6719544	NC_051448.1:5293997-5294091	XI:6021285-6021424	CYIF01000250.1:644031-644169	KV751333.1:8230301-8230394	KV884751.1:1693367-1693503	LG15:16111699-16111838			CM020926.1:25366754-25366894		NC_049707.1:15142445-15142519	BDQW01000025.1:18255326-18255466	22:13726150-13726285	14:2318514-2318669			NC_036794.1:15885298-15885437
fCNE_15025	Fchr16:10193695-10193944		CM015718.1:28409886-28410120	CM014095.1:8019347-8019456		HG916836.1:2712496-2712695		NC_051434.1:20602832-20603065			KV751367.1:6732777-6732861	KV884969.1:200549-200680	MKQE02000435.1:271220-271453			CM020921.1:25067488-25067723	KI519861.1:716184-716417	NC_049692.1:26744898-26745130		23:13464890-13465124	5:1804188-1804377		2:25092037-25092262	NC_036795.1:306342-306575
fCNE_15026	Fchr16:10387629-10387764			CM014086.1:5713116-5713236		HG916834.1:14764345-14764469		NC_051448.1:6952036-6952139	XI:4362055-4362175	CYIF01000150.1:1180301-1180421	KV751333.1:9923642-9923733		LG15:14148826-14148950			CM020926.1:23558095-23558217			BDQW01000025.1:16581729-16581853	22:15699918-15700041				NC_036794.1:13694048-13694172
fCNE_15027	Fchr16:10413051-10413196		CM015729.1:14772728-14772845	CM014086.1:5755365-5755425		HG916834.1:14806604-14806728	groupXVIII:9851510-9851627	NC_051448.1:6991280-6991400	XI:4314567-4314635	CYIF01000150.1:1219146-1219265	KV751333.1:9967854-9967973	KV884751.1:458722-458844	LG15:14093897-14093992			CM020926.1:23509065-23509157	KI519611.1:3562113-3562213	NC_049707.1:14681598-14681689	BDQW01000025.1:16538268-16538389	22:15748501-15748620	14:4960391-4960507		15:7748205-7748304	NC_036794.1:13642425-13642532
fCNE_15028	Fchr16:10467227-10467476	3:70565816-70565996	CM015729.1:14696484-14696727	CM014086.1:5839710-5839953	20:52109719-52109908	HG916834.1:14889567-14889810	groupXVIII:9792702-9792886	NC_051448.1:7078314-7078528	XI:4231088-4231331	CYIF01000150.1:1301856-1302094	KV751333.1:10062098-10062238	KV884751.1:378659-378838	LG15:13981245-13981479	24:6048862-6049043	CM018570.1:9324270-9324451	CM020926.1:23419760-23419996	KI519611.1:3658353-3658548	NC_049707.1:14607668-14607911	BDQW01000025.1:16449901-16450144	22:15852419-15852663	14:4899997-4900230	CM017910.1:897672-897794	15:7842780-7842903	NC_036794.1:13524046-13524280
fCNE_15029	Fchr16:10467625-10467860		CM015729.1:14695896-14696105	CM014086.1:5840414-5840610		HG916834.1:14890232-14890446	groupXVIII:9792048-9792278	NC_051448.1:7078874-7079070	XI:4230429-4230625	CYIF01000150.1:1302574-1302789	KV751333.1:10062919-10063133	KV884751.1:377998-378212	LG15:13980669-13980866	24:6049179-6049368		CM020926.1:23419100-23419332	KI519611.1:3658843-3659039	NC_049707.1:14607051-14607265	BDQW01000025.1:16449229-16449443	22:15853416-15853612	14:4899632-4899858		15:7843195-7843391	NC_036794.1:13523469-13523666
fCNE_15030	Fchr16:10467967-10468230		CM015729.1:14695524-14695784	CM014086.1:5840776-5841037	20:52117453-52117630	HG916834.1:14890599-14890858	groupXVIII:9791799-9791920	NC_051448.1:7079198-7079445	XI:4230002-4230261	CYIF01000150.1:1302914-1303174	KV751333.1:10063283-10063493	KV884751.1:377645-377902	LG15:13980269-13980527	24:6049500-6049689		CM020926.1:23418741-23419000	KI519611.1:3659202-3659420	NC_049707.1:14606670-14606920	BDQW01000025.1:16448835-16449094	22:15853735-15853986	14:4899223-4899485	CM017910.1:895959-896143	15:7843514-7843776	NC_036794.1:13523069-13523327
fCNE_15031	Fchr16:10468416-10468544		CM015729.1:14695201-14695296	CM014086.1:30453897-30454014		HG916834.1:14891115-14891225			XI:4229652-4229769	CYIF01000150.1:1303413-1303529	KV751333.1:10063698-10063787		LG15:13979969-13980050			CM020926.1:23418407-23418508	KI519611.1:3659634-3659690	NC_049707.1:14606310-14606420	BDQW01000025.1:16448489-16448594	22:15854156-15854272	14:4898911-4899039			NC_036794.1:13522794-13522850
fCNE_15032	Fchr16:10469239-10469396					HG916834.1:14891939-14892085			XI:4228810-4228957	CYIF01000150.1:1304262-1304408	KV751333.1:10064498-10064631	KV884751.1:376749-376892	LG15:13979172-13979317			CM020926.1:23417564-23417664			BDQW01000025.1:16447631-16447776	22:15855406-15855552	14:4898105-4898231			NC_036794.1:13521966-13522066
fCNE_15033	Fchr16:10470630-10470997		CM015729.1:14692813-14693093	CM014086.1:5843733-5844055		HG916834.1:14893022-14893373	groupXVIII:9790178-9790452	NC_051448.1:7081296-7081560	XI:4226976-4227329	CYIF01000150.1:1305104-1305378	KV751333.1:10065732-10066051	KV884751.1:373671-373947	LG15:13976115-13976445	24:6050491-6050751		CM020926.1:23414503-23414851	KI519611.1:3660602-3660880	NC_049707.1:14604651-14604878	BDQW01000025.1:16445569-16445909	22:15856087-15856438	14:4896771-4897126		15:7844966-7845249	NC_036794.1:13514099-13514245
fCNE_15034	Fchr16:10471024-10471488	3:70569224-70569552	CM015729.1:14692279-14692701	CM014086.1:30450785-30451207	20:52130626-52130869	HG916834.1:14893418-14893856	groupXVIII:9789647-9790038	NC_051448.1:7081700-7082086	XI:4226496-4226918	CYIF01000150.1:1305509-1305939	KV751333.1:10066131-10066566	KV884751.1:373204-373556	LG15:13975621-13976051	24:6050907-6051259		CM020926.1:23414068-23414447	KI519611.1:3661025-3661380	NC_049707.1:14604084-14604449	BDQW01000025.1:16445084-16445514	22:15856493-15856922	14:4896272-4896735	CM017910.1:893894-894225	15:7845343-7845728	NC_036794.1:13513452-13513882
fCNE_15035	Fchr16:10472397-10472543			CM014086.1:5845231-5845369						CYIF01000150.1:1306734-1306860						CM020926.1:23413367-23413503		NC_049707.1:14603243-14603377		22:15858513-15858649	14:4895215-4895342
fCNE_15036	Fchr16:10472651-10472768		CM015729.1:14690326-14690411	CM014086.1:5845594-5845668		HG916834.1:14895013-14895133	groupXVIII:9788539-9788627		XI:4225294-4225367	CYIF01000150.1:1307233-1307353	KV751333.1:10069286-10069406		LG15:13973203-13973294			CM020926.1:23412898-23412990	KI519611.1:3662899-3663017	NC_049707.1:14602737-14602794	BDQW01000025.1:16443937-16444058	22:15858937-15859056	14:4894986-4895101		15:7847248-7847366	NC_036794.1:13511449-13511540
fCNE_15037	Fchr16:10472885-10473516	3:70570161-70570664	CM015729.1:14689566-14690160	CM014086.1:5845806-5846452	20:52137275-52137422	HG916834.1:14895263-14895898	groupXVIII:9787772-9788382	NC_051448.1:7083918-7084512	XI:4224518-4225160	CYIF01000150.1:1307482-1308114	KV751333.1:10069517-10070111	KV884751.1:371716-372350	LG15:13972452-13973074	24:6055236-6055671	CM018570.1:9338940-9339011	CM020926.1:23412136-23412771	KI519611.1:3663483-3663856	NC_049707.1:14601967-14602608	BDQW01000025.1:16443200-16443808	22:15859211-15859823	14:4894243-4894869	CM017910.1:892162-892503	15:7847847-7848205	NC_036794.1:13510699-13511320
fCNE_15038	Fchr16:10473560-10474107	3:70570812-70571141	CM015729.1:14688964-14689458	CM014086.1:5846564-5847058	20:52139383-52139644	HG916834.1:14896007-14896495	groupXVIII:9787168-9787669	NC_051448.1:7084630-7085111	XI:4223913-4224407	CYIF01000150.1:1308248-1308742	KV751333.1:10070219-10070704	KV884751.1:371121-371625	LG15:13971863-13972356	24:6055765-6056266	CM018570.1:9339195-9339447	CM020926.1:23411534-23412028	KI519611.1:3663964-3664468	NC_049707.1:14601368-14601848	BDQW01000025.1:16442594-16443091	22:15859931-15860427	14:4893665-4894162	CM017910.1:891732-891831	15:7848313-7848814	NC_036794.1:13510110-13510603
fCNE_15039	Fchr16:10474139-10474541		CM015729.1:14688582-14688928	CM014086.1:5847095-5847432		HG916834.1:14896531-14896947	groupXVIII:9786781-9787129	NC_051448.1:7085149-7085494	XI:4223541-4223877	CYIF01000150.1:1308778-1309186	KV751333.1:10070739-10071133	KV884751.1:370674-371085	LG15:13971477-13971824	24:6056327-6056641		CM020926.1:23411103-23411498	KI519611.1:3664516-3664833	NC_049707.1:14600982-14601332	BDQW01000025.1:16442215-16442558	22:15860465-15860852	14:4893219-4893625		15:7848858-7849175	NC_036794.1:13509724-13510072
fCNE_15040	Fchr16:10475054-10475205		CM015729.1:14688110-14688193	CM014086.1:5847716-5847800		HG916834.1:14897334-14897459		NC_051448.1:7087406-7087477	XI:4223102-4223242	CYIF01000150.1:1309555-1309637	KV751333.1:10072096-10072181		LG15:13970989-13971072	24:6057025-6057103		CM020926.1:23410296-23410421	KI519611.1:3665422-3665505	NC_049707.1:14600510-14600592	BDQW01000025.1:16441644-16441727	22:15861185-15861268	14:4892965-4893110		15:7849784-7849867	NC_036794.1:13509252-13509335
fCNE_15041	Fchr16:10475267-10475502		CM015729.1:14687802-14687981	CM014086.1:5847943-5848114		HG916834.1:14897560-14897763	groupXVIII:9786152-9786331	NC_051448.1:7087599-7087768	XI:4222798-4223006	CYIF01000150.1:1309758-1309938	KV751333.1:10072317-10072557		LG15:13970705-13970878	24:6057219-6057405		CM020926.1:23409973-23410211	KI519611.1:3665638-3665763	NC_049707.1:14600205-14600377	BDQW01000025.1:16441339-16441518	22:15861408-15861617	14:4892668-4892900		15:7850003-7850128	NC_036794.1:13508969-13509142
fCNE_15042	Fchr16:10476392-10476674		CM015729.1:14685978-14686208	CM014086.1:5849653-5849914		HG916834.1:14900641-14900901	groupXVIII:9784946-9785168	NC_051448.1:7088419-7088638	XI:4221095-4221356	CYIF01000150.1:1311099-1311336	KV751333.1:10073668-10073926	KV884751.1:369224-369456	LG15:13967923-13968133	24:6064529-6064747		CM020926.1:23408752-23408970	KI519611.1:3667750-3667905	NC_049707.1:14598833-14599073	BDQW01000025.1:16439621-16439881	22:15864952-15865174	14:4891755-4892034		15:7851902-7852047	NC_036794.1:13506634-13506791
fCNE_15043	Fchr16:10476691-10476792		CM015729.1:14685818-14685908	CM014086.1:5850000-5850075		HG916834.1:14900971-14901061	groupXVIII:9784797-9784866	NC_051448.1:7088724-7088810	XI:4220935-4221021	CYIF01000150.1:1311410-1311476	KV751333.1:10073996-10074060	KV884751.1:369061-369153		24:6064818-6064874		CM020926.1:23408566-23408632	KI519611.1:3667980-3668065		BDQW01000025.1:16439473-16439542	22:15865253-15865341	14:4891634-4891721		15:7852129-7852214
fCNE_15044	Fchr16:10476964-10477103	3:70572983-70573084	CM015729.1:14685547-14685639	CM014086.1:5850278-5850376		HG916834.1:14901242-14901340		NC_051448.1:7088944-7089040	XI:4220624-4220722	CYIF01000150.1:1311683-1311802	KV751333.1:10074220-10074322	KV884751.1:368800-368898	LG15:13967483-13967602	24:6065180-6065238		CM020926.1:23408272-23408370	KI519611.1:3668226-3668298		BDQW01000025.1:16439145-16439264	22:15865543-15865640	14:4891327-4891463		15:7852375-7852447	NC_036794.1:13506193-13506312
fCNE_15045	Fchr16:10478358-10478694		CM015729.1:14684610-14684824	CM014086.1:30441039-30441247		HG916834.1:14902976-14903186	groupXVIII:9783693-9783862	NC_051448.1:7091289-7091567	XI:4217305-4217585	CYIF01000150.1:1313233-1313453	KV751333.1:10076753-10077083	KV884751.1:366989-367203	LG15:13964880-13965161	24:6066170-6066416	CM018570.1:9342181-9342303	CM020926.1:23406462-23406744	KI519611.1:3669650-3669864	NC_049707.1:14596794-14597007	BDQW01000025.1:16437137-16437418	22:15866792-15867118	14:4889812-4890147		15:7853707-7853997	NC_036794.1:13503687-13503900
fCNE_15046	Fchr16:10478863-10479003		CM015729.1:14684324-14684469	CM014086.1:30440755-30440883		HG916834.1:14903399-14903540		NC_051448.1:7091723-7091843	XI:4217047-4217189	CYIF01000150.1:1313608-1313753	KV751333.1:10077388-10077537	KV884751.1:366707-366852	LG15:13964588-13964730	24:6066570-6066674		CM020926.1:23406165-23406302	KI519611.1:3670009-3670132	NC_049707.1:14596473-14596618	BDQW01000025.1:16436837-16436982	22:15867277-15867418	14:4889532-4889671		15:7854142-7854265	NC_036794.1:13503378-13503508
fCNE_15047	Fchr16:10479075-10479173		CM015729.1:14684167-14684223			HG916834.1:14903614-14903706	groupXVIII:9783241-9783283	NC_051448.1:7091960-7092012	XI:4216881-4216924	CYIF01000150.1:1313826-1313920	KV751333.1:10077616-10077706	KV884751.1:366546-366600	LG15:13964434-13964515			CM020926.1:23405995-23406079	KI519611.1:3670234-3670294	NC_049707.1:14596323-14596376	BDQW01000025.1:16436670-16436762	22:15867514-15867581	14:4889371-4889459		15:7854364-7854424	NC_036794.1:13503226-13503305
fCNE_15048	Fchr16:10479387-10479543		CM015729.1:14683832-14683942	CM014086.1:5854621-5854753		HG916834.1:14903854-14903981	groupXVIII:9782970-9783097		XI:4216578-4216697	CYIF01000150.1:1314076-1314200	KV751333.1:10077866-10077991	KV884751.1:366280-366399	LG15:13964158-13964282					NC_049707.1:14596040-14596137	BDQW01000025.1:16436343-16436455	22:15867774-15867897	14:4889026-4889183			NC_036794.1:13502947-13503072
fCNE_15049	Fchr16:10479804-10479972		CM015729.1:14683252-14683392	CM014086.1:5855037-5855181		HG916834.1:14904379-14904520	groupXVIII:9782535-9782673	NC_051448.1:7092554-7092684	XI:4216138-4216282	CYIF01000150.1:1314641-1314781	KV751333.1:10078316-10078456	KV884751.1:365772-365908	LG15:13963681-13963821	24:6067994-6068086		CM020926.1:23405232-23405324	KI519611.1:3670783-3670924	NC_049707.1:14595546-14595682	BDQW01000025.1:16435783-16435918	22:15868272-15868413	14:4888671-4888787		15:7854913-7855073	NC_036794.1:13502470-13502610
fCNE_15050	Fchr16:10480766-10480944		CM015729.1:14681209-14681317	CM014086.1:5867721-5867859		HG916834.1:14906255-14906441	groupXVIII:9781694-9781751	NC_051448.1:7095006-7095191	XI:4214459-4214644	CYIF01000150.1:1316083-1316268	KV751333.1:10080880-10081030	KV884751.1:364387-364497	LG15:13962015-13962200	24:6070142-6070249		CM020926.1:23403876-23403994	KI519611.1:3673069-3673232	NC_049707.1:14594545-14594708	BDQW01000025.1:16433965-16434150	22:15869978-15870164	14:4887636-4887785		15:7856847-7857008	NC_036794.1:13499354-13499539
fCNE_15051	Fchr16:10480961-10481127		CM015729.1:14681032-14681187	CM014086.1:5857787-5857942		HG916834.1:14906463-14906618	groupXVIII:9781465-9781622	NC_051448.1:7095213-7095357	XI:4214283-4214438	CYIF01000150.1:1316284-1316444	KV751333.1:10081082-10081186	KV884751.1:364236-364365	LG15:13961834-13961994	24:6070265-6070423		CM020926.1:23403700-23403860	KI519611.1:3673254-3673397	NC_049707.1:14594368-14594524	BDQW01000025.1:16433789-16433944	22:15870185-15870340	14:4887424-4887584		15:7857030-7857173	NC_036794.1:13499173-13499301
fCNE_15052	Fchr16:10481150-10481244		CM015729.1:14680912-14681004			HG916834.1:14906647-14906739			XI:4214162-4214254	CYIF01000150.1:1316474-1316566			LG15:13961720-13961808			CM020926.1:23403578-23403670	KI519611.1:3673431-3673522	NC_049707.1:14594246-14594336	BDQW01000025.1:16433667-16433757	22:15870369-15870461	14:4887310-4887400		15:7857206-7857297	NC_036794.1:13499059-13499147
fCNE_15053	Fchr16:10481309-10481541	3:70579347-70579496	CM015729.1:14680602-14680797	CM014086.1:5858217-5858411	20:52173099-52173234	HG916834.1:14906875-14907081	groupXVIII:9781055-9781248	NC_051448.1:7095633-7095783	XI:4213816-4214048	CYIF01000150.1:1316669-1316900	KV751333.1:10081453-10081649	KV884751.1:363783-363978	LG15:13961383-13961598	24:6070682-6070862	CM018570.1:9344217-9344384	CM020926.1:23403239-23403445	KI519611.1:3673655-3673851	NC_049707.1:14593913-14594124	BDQW01000025.1:16433329-16433535	22:15870592-15870798	14:4887019-4887202	CM017910.1:884588-884763	15:7857430-7857626	NC_036794.1:13498722-13498937
fCNE_15054	Fchr16:10481579-10481783	3:70579538-70579696	CM015729.1:14680391-14680565	CM014086.1:5858450-5858626	20:52173313-52173414	HG916834.1:14907114-14907294	groupXVIII:9780815-9781003	NC_051448.1:7095830-7096010	XI:4213572-4213759	CYIF01000150.1:1316946-1317124	KV751333.1:10081677-10081865	KV884751.1:363578-363760	LG15:13961161-13961339	24:6070889-6071066	CM018570.1:9344432-9344524	CM020926.1:23403020-23403200	KI519611.1:3673967-3674145	NC_049707.1:14593691-14593865	BDQW01000025.1:16433082-16433261	22:15870832-15871014	14:4886800-4886989	CM017910.1:884436-884512	15:7857670-7857850	NC_036794.1:13498500-13498630
fCNE_15055	Fchr16:10481949-10482234		CM015729.1:14679900-14680142	CM014086.1:5858876-5859129		HG916834.1:14907535-14907800	groupXVIII:9780394-9780626	NC_051448.1:7096217-7096439	XI:4213068-4213332	CYIF01000150.1:1317369-1317625	KV751333.1:10082089-10082333		LG15:13960644-13960882	24:6071330-6071567		CM020926.1:23402552-23402795		NC_049707.1:14593175-14593409	BDQW01000025.1:16432567-16432804	22:15871236-15871501	14:4886347-4886622			NC_036794.1:13497993-13498231
fCNE_15056	Fchr16:10483147-10483255			CM014086.1:5870881-5870966		HG916834.1:14910084-14910178			XI:4211499-4211583	CYIF01000150.1:1318961-1319045		KV884751.1:361950-362034				CM020926.1:23398831-23398915			BDQW01000025.1:16430937-16431027	22:15873263-15873360	14:4885308-4885398
fCNE_15057	Fchr16:10483271-10483516		CM015729.1:14678287-14678515	CM014086.1:5860890-5861109	20:52186852-52186951	HG916834.1:14910220-14910461	groupXVIII:9779350-9779584	NC_051448.1:7098637-7098764	XI:4211214-4211451	CYIF01000150.1:1319102-1319340	KV751333.1:10084258-10084499	KV884751.1:361680-361904	LG15:13956819-13957056			CM020926.1:23398549-23398785	KI519611.1:3677925-3678096	NC_049707.1:14591537-14591771	BDQW01000025.1:16430659-16430891	22:15873395-15873639	14:4885047-4885291	CM017910.1:881557-881655	15:7861622-7861793	NC_036794.1:13494549-13494786
fCNE_15058	Fchr16:10483539-10483733		CM015729.1:14678102-14678262	CM014086.1:5861133-5861330		HG916834.1:14910485-14910648	groupXVIII:9779163-9779326	NC_051448.1:7098789-7098923	XI:4211018-4211190	CYIF01000150.1:1319364-1319526	KV751333.1:10084524-10084681	KV884751.1:361519-361656	LG15:13956655-13956794			CM020926.1:23398361-23398525	KI519611.1:3678121-3678261	NC_049707.1:14591348-14591512	BDQW01000025.1:16430472-16430635	22:15873663-15873803	14:4884826-4885023		15:7861818-7861957	NC_036794.1:13494385-13494524
fCNE_15059	Fchr16:10483896-10484010			CM014086.1:5861515-5861622		HG916834.1:14910881-14910988			XI:4210701-4210808	CYIF01000150.1:1319771-1319856	KV751333.1:10084866-10084952	KV884751.1:361160-361263				CM020926.1:23398059-23398144			BDQW01000025.1:16430149-16430234	22:15874021-15874106	14:4884552-4884662
fCNE_15060	Fchr16:10484541-10484638			CM014086.1:5586414-5586496		HG916834.1:14911761-14911844			XI:4209541-4209622	CYIF01000150.1:1321316-1321382	KV751333.1:10086013-10086106		LG15:13960307-13960388						BDQW01000025.1:16428426-16428490	22:15875982-15876037	14:4883852-4883946			NC_036794.1:13492933-13493005
fCNE_15061	Fchr16:10484765-10484900			CM014086.1:30432633-30432754		HG916834.1:14911983-14912091			XI:4209305-4209426	CYIF01000150.1:1321589-1321696	KV751333.1:10086283-10086338					CM020926.1:23396404-23396491			BDQW01000025.1:16428137-16428244	22:15876161-15876273	14:4883624-4883737
fCNE_15062	Fchr16:10485038-10485193		CM015729.1:14676096-14676227	CM014086.1:5585854-5585968		HG916834.1:14912284-14912432	groupXVIII:9777266-9777356		XI:4208963-4209096	CYIF01000150.1:1321949-1322079	KV751333.1:10086553-10086676		LG15:13954554-13954650		CM018570.1:9347793-9347827	CM020926.1:23396078-23396202		NC_049707.1:14589280-14589401	BDQW01000025.1:16427756-16427907	22:15876443-15876583	14:4883308-4883461
fCNE_15063	Fchr16:10490570-10490700		CM015729.1:14668521-14668600			HG916834.1:14920831-14920922	groupXVIII:9770371-9770437	NC_051448.1:7109202-7109248	XI:4200885-4200977	CYIF01000150.1:1330808-1330898	KV751333.1:10093117-10093210	KV884751.1:351355-351430	LG15:13946959-13947050			CM020926.1:23387400-23387491	KI519611.1:3690023-3690080		BDQW01000025.1:16418789-16418879	22:15888076-15888156	14:4877734-4877835		15:7873465-7873514
fCNE_15064	Fchr16:10490701-10490899	3:70591220-70591317	CM015729.1:14668314-14668487	CM014086.1:5576933-5577136		HG916834.1:14920927-14921130	groupXVIII:9770145-9770322	NC_051448.1:7109314-7109505	XI:4200677-4200880	CYIF01000150.1:1330931-1331106	KV751333.1:10093214-10093421	KV884751.1:351141-351317	LG15:13946752-13946953	24:6080278-6080436		CM020926.1:23387192-23387371	KI519611.1:3690139-3690320	NC_049707.1:14580796-14580973	BDQW01000025.1:16418582-16418757	22:15888190-15888367	14:4877533-4877732		15:7873576-7873757	NC_036794.1:13484486-13484689
fCNE_15065	Fchr16:10492528-10492627			CM014086.1:5574126-5574218		HG916834.1:14924003-14924097			XI:4197754-4197859		KV751333.1:10095884-10095965									22:15891395-15891498	14:4875666-4875759
fCNE_15066	Fchr16:10493468-10493607					HG916834.1:14925347-14925445			XI:4195760-4195838	CYIF01000150.1:1335526-1335658	KV751333.1:10096849-10096944					CM020926.1:23381509-23381600			BDQW01000025.1:16413752-16413863	22:15892443-15892534	14:4874994-4875120
fCNE_15067	Fchr16:10501275-10501595		CM015729.1:14650181-14650465	CM014086.1:30398247-30398496		HG916834.1:14942644-14942906	groupXVIII:9758764-9758978	NC_051448.1:7129760-7129893	XI:4175710-4175967	CYIF01000150.1:1350661-1350975	KV751333.1:10110580-10110888	KV884751.1:336974-337215	LG15:13918245-13918503	24:6096578-6096728		CM020926.1:23360987-23361228	KI519611.1:3710600-3710790	NC_049707.1:14563757-14564010	BDQW01000025.1:16393567-16393883	22:15914479-15914723	14:4868280-4868596		15:7895707-7895897	NC_036794.1:13455581-13455820
fCNE_15068	Fchr16:10502392-10502485																				14:4867288-4867390
fCNE_15069	Fchr16:10504102-10504382		CM015729.1:14646228-14646438	CM014086.1:30390960-30391092		HG916834.1:14947395-14947648		NC_051448.1:7134444-7134586	XI:4168983-4169158	CYIF01000150.1:1355841-1356048	KV751333.1:10114961-10115170	KV884751.1:335358-335506	LG15:13910699-13910885			CM020926.1:23353822-23354017	KI519611.1:3714740-3714835		BDQW01000025.1:16388560-16388757	22:15919396-15919650	14:4865189-4865470		15:7900006-7900134	NC_036794.1:13451317-13451502
fCNE_15070	Fchr16:10507097-10507284			CM014086.1:5541395-5541561		HG916834.1:14950621-14950732			XI:4165050-4165216	CYIF01000150.1:1360055-1360105	KV751333.1:10120191-10120284					CM020926.1:23348807-23348960				22:15924999-15925121	14:4863456-4863597
fCNE_15071	Fchr16:10507336-10507435			CM014086.1:5541222-5541320		HG916834.1:14950808-14950911			XI:4164877-4164980	CYIF01000150.1:1360245-1360348	KV751333.1:10120369-10120451								BDQW01000025.1:16383848-16383950	22:15925194-15925289	14:4863308-4863397
fCNE_15072	Fchr16:10527946-10528053		CM015729.1:14613137-14613215	CM014086.1:30354114-30354204		HG916834.1:14987758-14987848			XI:4133074-4133164	CYIF01000150.1:1390724-1390814	KV751333.1:10170605-10170695	KV884751.1:305712-305802							BDQW01000025.1:16352545-16352635	22:15960515-15960605	14:4847556-4847656
fCNE_15073	Fchr16:10528206-10528405		CM015729.1:14612147-14612220	CM014086.1:5507749-5507950		HG916834.1:14988049-14988250	groupXVIII:9731837-9731988	NC_051448.1:7173393-7173577	XI:4132718-4132920	CYIF01000150.1:1391177-1391379	KV751333.1:10170963-10171142		LG15:13853325-13853517	24:6139678-6139867			KI519611.1:3758569-3758720	NC_049707.1:14530354-14530496	BDQW01000025.1:16351989-16352172	22:15960936-15961093			15:7942845-7942978	NC_036794.1:13393633-13393807
fCNE_15074	Fchr16:10528983-10529100			CM014086.1:30349730-30349824		HG916834.1:14992252-14992351		NC_051448.1:7175327-7175430	XI:4129009-4129102	CYIF01000150.1:1394553-1394652						CM020926.1:23304226-23304325		NC_049707.1:14527997-14528099	BDQW01000025.1:16348014-16348115	22:15966065-15966166	14:4846424-4846536
fCNE_15075	Fchr16:10530261-10530363					HG916834.1:14996475-14996554				CYIF01000150.1:1398826-1398908	KV751333.1:10178187-10178263
fCNE_15076	Fchr16:10530818-10530969			CM014086.1:5496034-5496126					XI:4122019-4122111	CYIF01000150.1:1400091-1400215	KV751333.1:10179809-10179899									22:15971930-15972060
fCNE_15077	Fchr16:10546261-10546373			CM014086.1:30305376-30305459		HG916834.1:15033604-15033702			XI:4086788-4086883	CYIF01000150.1:1432000-1432082	KV751333.1:10210542-10210621	KV884751.1:262194-262274	LG15:13800841-13800908			CM020926.1:23254035-23254132	KI519611.1:3813726-3813830		BDQW01000025.1:16309092-16309172	22:16013390-16013489	14:4828443-4828535		15:7987930-7988032
fCNE_15078	Fchr16:10547162-10547254		CM015729.1:14564118-14564202	CM014086.1:5456113-5456178		HG916834.1:15036140-15036224	groupXVIII:9707430-9707512		XI:4084274-4084339	CYIF01000150.1:1433772-1433858	KV751333.1:10212990-10213049		LG15:13798459-13798547	24:6177042-6177107		CM020926.1:23246298-23246382	KI519611.1:3817375-3817445		BDQW01000025.1:16306194-16306288	22:16017580-16017669	14:4827473-4827552		15:7991552-7991623
fCNE_15079	Fchr16:10551896-10551997															CM020926.1:23239097-23239174				22:16027424-16027503	14:4823217-4823301
fCNE_15080	Fchr16:10586813-10587022			CM014086.1:6369849-6369946		HG916834.1:13940498-13940623			XI:5243475-5243580	CYIF01000150.1:405047-405172	KV751333.1:9056314-9056477					CM020926.1:24444969-24445094			BDQW01000025.1:17440841-17440965	22:14697814-14697985	14:4796734-4796919
fCNE_15081	Fchr16:10612386-10612608		CM015729.1:15504720-15504913	CM014086.1:30769306-30769496		HG916834.1:13978287-13978482	groupXVIII:7492743-7492903	NC_051448.1:6089279-6089454	XI:5175309-5175498	CYIF01001194.1:10813-11008	KV751333.1:9015702-9015847	KV884751.1:2458497-2458651	LG15:15098069-15098235	24:5078892-5079061			KI519611.1:2633129-2633288	NC_049707.1:15828455-15828633	BDQW01000025.1:17403538-17403722	22:14734844-14734999	14:4778508-4778674		15:6801533-6801674	NC_036794.1:14695934-14696100
fCNE_15082	Fchr16:10613603-10613746			CM014086.1:6324165-6324248		HG916834.1:13979393-13979475			XI:5173985-5174068	CYIF01000150.1:463163-463256	KV751333.1:9015331-9015415	KV884751.1:2460178-2460270				CM020926.1:24404471-24404567			BDQW01000025.1:17403043-17403129	22:14736355-14736468
fCNE_15083	Fchr16:10613910-10614004		CM015729.1:15503897-15503959	CM014086.1:6323875-6323934		HG916834.1:13979749-13979831			XI:5173668-5173727	CYIF01001194.1:11710-11772	KV751333.1:9015067-9015112	KV884751.1:2460513-2460566				CM020926.1:24404167-24404207			BDQW01000025.1:17402701-17402763	22:14736722-14736780
fCNE_15084	Fchr16:10617460-10617725		CM015729.1:15500029-15500267	CM014086.1:6319117-6319351		HG916834.1:13984464-13984698		NC_051448.1:6099728-6099967	XI:5169131-5169365	CYIF01000150.1:467762-468023	KV751333.1:9011718-9011974	KV884751.1:2464468-2464704	LG15:15086619-15086864			CM020926.1:24400112-24400365	KI519611.1:2641973-2642051	NC_049707.1:15834471-15834602	BDQW01000025.1:17398531-17398718	22:14741026-14741279	14:4775946-4776166		15:6816758-6816943	NC_036794.1:14684705-14684950
fCNE_15085	Fchr16:10620940-10621066					HG916834.1:13993506-13993615														22:14749762-14749871
fCNE_15086	Fchr16:10623849-10623966		CM015729.1:15481787-15481884			HG916834.1:14004084-14004148					KV751333.1:8992704-8992788					CM020926.1:24380541-24380586			BDQW01000025.1:17379938-17380000		14:4772347-4772434
fCNE_15087	Fchr16:10625034-10625196		CM015729.1:15480500-15480638	CM014086.1:6299948-6300064		HG916834.1:14006516-14006664		NC_051448.1:6119523-6119673	XI:5150197-5150313	CYIF01001194.1:36204-36321		KV884751.1:2476364-2476473	LG15:15056123-15056248	24:5104083-5104199		CM020926.1:24378734-24378878	KI519611.1:2659345-2659464		BDQW01000025.1:17376443-17376586	22:14762527-14762681	14:4771437-4771580		15:6835366-6835483	NC_036794.1:14654258-14654386
fCNE_15088	Fchr16:10686469-10686586		CM015729.1:16188630-16188716	CM014086.1:32120720-32120804		HG916834.1:13198592-13198685			XI:5952115-5952209	CYIF01000250.1:712253-712345						CM020926.1:25280041-25280123			BDQW01000025.1:18180618-18180709	22:13809577-13809645	14:4723994-4724067
fCNE_15089	Fchr16:10686913-10687043		CM015729.1:16188174-16188243	CM014086.1:32120231-32120347		HG916834.1:13199057-13199177	groupXVIII:6660492-6660541		XI:5951631-5951716	CYIF01000250.1:712764-712848	KV751333.1:9814813-9814912		LG15:15955886-15955927				KI519611.1:1873975-1874048	NC_049707.1:15203502-15203580	BDQW01000025.1:18180117-18180201	22:13810039-13810154	14:4723497-4723623		15:6072918-6072991	NC_036794.1:15634170-15634234
fCNE_15090	Fchr16:10687071-10687187		CM015729.1:16188029-16188144	CM014086.1:32120087-32120202		HG916834.1:13199216-13199331	groupXVIII:6660360-6660457	NC_051448.1:5360103-5360205	XI:5951488-5951602	CYIF01000250.1:712896-712992	KV751333.1:9814678-9814792		LG15:15955740-15955828			CM020926.1:25279496-25279610	KI519611.1:1874080-1874158		BDQW01000025.1:18179974-18180088	22:13810192-13810304	14:4723366-4723470		15:6073019-6073115	NC_036794.1:15634053-15634140
fCNE_15091	Fchr16:10687355-10687530		CM015729.1:16187364-16187517			HG916834.1:13199850-13200012				CYIF01000250.1:713611-713781	KV751333.1:9813994-9814152					CM020926.1:25278486-25278630			BDQW01000025.1:18179193-18179352	22:13811115-13811276	14:4722970-4723140
fCNE_15092	Fchr16:10712190-10712363		CM015729.1:16147751-16147883	CM014092.1:94821-94998		HG916834.1:13251218-13251380	groupXVIII:6993237-6993398	NC_051448.1:5410050-5410226	XI:5904916-5905031	CYIF01000250.1:760040-760168	KV751333.1:9766145-9766285	KV884751.1:1791548-1791667	LG15:15891584-15891760			CM020926.1:25215227-25215338		NC_049707.1:15243190-15243315	BDQW01000025.1:18129470-18129597	22:13869695-13869873	14:4703830-4703999			NC_036794.1:15567841-15568016
fCNE_15093	Fchr16:10719033-10719212		CM015729.1:16141005-16141151	CM014092.1:100030-100200		HG916834.1:13257779-13257924	groupXVIII:6999037-6999189	NC_051448.1:5417939-5418054	XI:5899465-5899635	CYIF01000250.1:765006-765152	KV751333.1:9761532-9761693	KV884751.1:1795549-1795704	LG15:15881244-15881402	24:4524834-4524976		CM020926.1:25209450-25209565	KI519611.1:1936625-1936772	NC_049707.1:15248047-15248193	BDQW01000025.1:18122837-18122991	22:13876986-13877147	14:4701005-4701125		15:6133586-6133732	NC_036794.1:15557380-15557499
fCNE_15094	Fchr16:10719651-10719982		CM015729.1:16139633-16139945	CM014086.1:32068116-32068417		HG916834.1:13258964-13259286	groupXVIII:7000264-7000534	NC_051448.1:5419553-5419767	XI:5898095-5898403	CYIF01000250.1:766717-767039	KV751333.1:9758026-9758347	KV884751.1:1796482-1796790	LG15:15879005-15879328			CM020926.1:25205965-25206218	KI519611.1:1938078-1938215	NC_049707.1:15249518-15249829	BDQW01000025.1:18120322-18120597	22:13879497-13879817	14:4700301-4700543		15:6135022-6135280	NC_036794.1:15555184-15555507
fCNE_15095	Fchr16:10736996-10737094																			18:2024761-2024854
fCNE_15096	Fchr16:10766420-10766552		CM015729.1:16056572-16056655	CM014086.1:31986696-31986775		HG916834.1:13348269-13348405	groupXVIII:7067345-7067454	NC_051448.1:5498211-5498318	XI:5810212-5810294	CYIF01000564.1:137382-137499	KV751333.1:9660351-9660422	KV884751.1:1874906-1874956				CM020926.1:25104754-25104837			BDQW01000025.1:18038868-18038953	22:13982460-13982527	14:4662254-4662322
fCNE_15097	Fchr16:10806009-10806104			CM014086.1:31906010-31906098		HG916834.1:13438326-13438421			XI:5731211-5731299	CYIF01000564.1:62127-62231	KV751333.1:9562641-9562708		LG15:15674620-15674708			CM020926.1:25018200-25018291			BDQW01000025.1:17953801-17953874	22:14091580-14091661	14:4637465-4637546			NC_036794.1:15330532-15330620
fCNE_15098	Fchr16:10965669-10965772		CM015729.1:15832131-15832184	CM014086.1:31120584-31120641		HG916834.1:13620015-13620072			XI:5563835-5563892	CYIF01000150.1:120379-120432	KV751333.1:9387983-9388040					CM020926.1:24809101-24809155	KI519611.1:2249691-2249737		BDQW01000025.1:17755314-17755367	22:14321578-14321635	14:4567873-4567958		15:6455632-6455683
fCNE_15099	Fchr16:10975492-10975632		CM015729.1:15813452-15813593	CM014086.1:31099462-31099579			groupXVIII:7256551-7256640	NC_051448.1:5758407-5758472	XI:5543745-5543861	CYIF01000150.1:137682-137823	KV751333.1:9364787-9364928	KV884751.1:2146765-2146855	LG15:15445908-15446049	24:4801440-4801505		CM020926.1:24786765-24786875	KI519611.1:2269452-2269596	NC_049707.1:15551988-15552108	BDQW01000025.1:17733179-17733270	22:14349840-14349978	14:4560858-4560994		15:6481348-6481492	NC_036794.1:15077051-15077192
fCNE_15100	Fchr16:10975961-10976047		CM015729.1:15812941-15812988			HG916834.1:13639848-13639901				CYIF01000150.1:138283-138382	KV751333.1:9362824-9362872					CM020926.1:24786192-24786245		NC_049707.1:15552226-15552325		22:14352019-14352073
fCNE_15101	Fchr16:10977753-10978023		CM015729.1:15809596-15809739	CM014086.1:31094585-31094787		HG916834.1:13643294-13643557	groupXVIII:7259792-7260045	NC_051448.1:5763506-5763650	XI:5538669-5538938	CYIF01000150.1:142313-142582	KV751333.1:9358675-9358945	KV884751.1:2149953-2150218	LG15:15435485-15435624	24:4805177-4805355		CM020926.1:24783515-24783779	KI519611.1:2273592-2273734	NC_049707.1:15556200-15556329	BDQW01000025.1:17728866-17729139	22:14356334-14356602	14:4557658-4557855		15:6486521-6486662	NC_036794.1:15068996-15069145
fCNE_15102	Fchr16:10979297-10979385					HG916834.1:13645906-13645971				CYIF01000150.1:144781-144847	KV751333.1:9356934-9357018	KV884751.1:2152890-2152956	LG15:15432610-15432676	24:4809771-4809837		CM020926.1:24780364-24780430			BDQW01000025.1:17725011-17725077	22:14359299-14359365				NC_036794.1:15066055-15066121
fCNE_15103	Fchr16:10983148-10983339		CM015729.1:15800827-15800953			HG916834.1:13651054-13651190			XI:5524026-5524121	CYIF01000150.1:149514-149632	KV751333.1:9348967-9349104					CM020926.1:24777269-24777404			BDQW01000025.1:17721221-17721355	22:14365919-14366061	14:4556009-4556092
fCNE_15104	Fchr16:10983564-10983649			CM014086.1:31084295-31084373		HG916834.1:13651593-13651671			XI:5523663-5523741	CYIF01000150.1:150069-150147	KV751333.1:9348546-9348624	KV884751.1:2158937-2159015							BDQW01000025.1:17719099-17719177	22:14366491-14366569
fCNE_15105	Fchr16:10984647-10984811		CM015729.1:15799524-15799691	CM014086.1:31081163-31081306		HG916834.1:13653178-13653347	groupXVIII:7267397-7267535	NC_051448.1:5774416-5774511	XI:5521031-5521174	CYIF01000150.1:150853-151004	KV751333.1:9346349-9346500	KV884751.1:2159731-2159806	LG15:15424802-15424921	24:4817321-4817425			KI519611.1:2285249-2285339	NC_049707.1:15563139-15563268	BDQW01000025.1:17719834-17720004	22:14367827-14367997			15:6498935-6499037	NC_036794.1:15057178-15057297
fCNE_15106	Fchr16:10984823-10984917		CM015729.1:15799349-15799432	CM014086.1:31080965-31081058		HG916834.1:13653444-13653527	groupXVIII:7267647-7267734	NC_051448.1:5774632-5774715	XI:5520833-5520916	CYIF01000150.1:151098-151181	KV751333.1:9346172-9346255	KV884751.1:2159939-2160012	LG15:15424602-15424679	24:4817542-4817624		CM020926.1:24771902-24771979	KI519611.1:2285451-2285544	NC_049707.1:15563394-15563477	BDQW01000025.1:17713173-17713250	22:14368095-14368178			15:6499149-6499242	NC_036794.1:15056978-15057055
fCNE_15107	Fchr16:10986829-10986921		CM015729.1:15798479-15798549	CM014086.1:31078840-31078891		HG916834.1:13654220-13654257	groupXVIII:7268464-7268535	NC_051448.1:5776453-5776500		CYIF01000150.1:152066-152114	KV751333.1:9345194-9345248	KV884751.1:2160881-2160945	LG15:15422590-15422637			CM020926.1:24771190-24771241	KI519611.1:2287837-2287911	NC_049707.1:15564253-15564294	BDQW01000025.1:17712373-17712429	22:14369341-14369411	14:4555698-4555782		15:6501658-6501729	NC_036794.1:15053045-15053100
fCNE_15108	Fchr16:10987279-10987422						groupXVIII:7268807-7268935		XI:5517983-5518100										BDQW01023647.1:369-486	22:14369730-14369849	14:4555312-4555436
fCNE_15109	Fchr16:11086632-11086736			CM014099.1:22426049-22426139					XX:14382537-14382627											11:3600550-3600640
fCNE_15110	Fchr16:11086728-11086868																			20:9558454-9558587
fCNE_15111	Fchr16:11129181-11129299		CM015729.1:14513664-14513766	CM014086.1:5400919-5401021		HG916834.1:15096432-15096532	groupXVIII:9671364-9671460		XI:3994872-3994973	CYIF01000336.1:82145-82246		KV884751.1:212136-212238	LG15:13742274-13742374			CM020926.1:23186891-23186976	KI519611.1:3871667-3871778	NC_049707.1:14445796-14445903	BDQW01000025.1:16253167-16253258	22:16080070-16080171	14:4425808-4425923		15:8048376-8048487	NC_036794.1:13275756-13275856
fCNE_15112	Fchr16:11144764-11144866		CM015729.1:14496907-14496984	CM014086.1:30224149-30224251		HG916834.1:15123436-15123536	groupXVIII:9654856-9654960		XI:3972857-3972959	CYIF01000336.1:104751-104852	KV751333.1:10304498-10304598		LG15:13720090-13720186			CM020926.1:23159811-23159912	KI519611.1:3891061-3891156	NC_049707.1:14430188-14430288	BDQW01000025.1:16230645-16230746	22:16107407-16107507	14:4411155-4411250		15:8067243-8067338	NC_036794.1:13254447-13254543
fCNE_15113	Fchr16:11220085-11220185																				14:4346870-4346966
fCNE_15114	Fchr16:11220360-11220584		CM015729.1:14360016-14360205	CM014086.1:5230930-5231136		HG916834.1:15294740-15294948	groupXVIII:9552683-9552880	NC_051448.1:7443355-7443544	XI:3818817-3819013	CYIF01000336.1:252951-253047	KV751333.1:10458679-10458889	KV884751.1:80016-80207	LG15:13524280-13524487	24:6354796-6354981		CM020926.1:22972258-22972466	KI519611.1:4041115-4041314	NC_049707.1:14306423-14306589	BDQW01000025.1:16068111-16068306	22:16321775-16321983	14:4346477-4346686		15:8219323-8219523	NW_020192500.1:128453-128655
fCNE_15115	Fchr16:11230319-11230460			CM014086.1:5212740-5212852		HG916834.1:15316574-15316691	groupXVIII:9536551-9536678		XI:3799507-3799619	CYIF01000336.1:273431-273545	KV751333.1:10477920-10478046	KV884697.1:24296-24413	LG15:13502847-13502968	24:6377245-6377370		CM020926.1:22945376-22945499		NC_049707.1:14287219-14287336	BDQW01000025.1:16047744-16047861	22:16346477-16346598	14:4336690-4336829			NW_020192500.1:149149-149270
fCNE_15116	Fchr16:11231383-11231631		CM015729.1:14339304-14339420	CM014086.1:5211474-5211720		HG916834.1:15318630-15318848	groupXVIII:9531999-9532189	NC_051448.1:7468962-7469063	XI:3798152-3798398	CYIF01000336.1:274921-275131	KV751333.1:10481144-10481400			24:6380207-6380301		CM020926.1:22942732-22942974	KI519611.1:4068639-4068752	NC_049707.1:14286053-14286121	BDQW01000025.1:16046593-16046834	22:16348076-16348325	14:4335675-4335877		15:8244327-8244440
fCNE_15117	Fchr16:11232842-11233059		CM015729.1:14338016-14338139	CM014086.1:5208557-5208621		HG916834.1:15320119-15320284	groupXVIII:9530433-9530514	NC_051448.1:7470971-7471088	XI:3794438-3794561	CYIF01000336.1:276851-277020	KV751333.1:10483145-10483306	KV884697.1:27685-27865	LG15:13495833-13495986	24:6382333-6382480		CM020926.1:22940660-22940774	KI519611.1:4070940-4071074	NC_049707.1:14284400-14284464	BDQW01000025.1:16044866-16045032	22:16350211-16350386	14:4335003-4335216		15:8246759-8246893	NW_020192500.1:156048-156115
fCNE_15118	Fchr16:11233688-11233836		CM015729.1:14335478-14335605	CM014086.1:5204146-5204281		HG916834.1:15323712-15323844	groupXVIII:9526876-9527022	NC_051448.1:7473791-7473850	XI:3790899-3791034	CYIF01000336.1:279504-279642	KV751333.1:10486679-10486815	KV884697.1:31172-31307	LG15:13491945-13492073	24:6384830-6384970		CM020926.1:22938245-22938377	KI519611.1:4072659-4072715	NC_049707.1:14282119-14282255	BDQW01000025.1:16041846-16041987	22:16353983-16354109	14:4333858-4333993		15:8248646-8248704	NW_020192500.1:161118-161245
fCNE_15119	Fchr16:11235915-11236015			CM014086.1:5197260-5197317					XI:3783656-3783713		KV751333.1:10492475-10492531									22:16364058-16364118	14:4331796-4331886
fCNE_15120	Fchr16:11236040-11236247					HG916834.1:15331294-15331486				CYIF01000336.1:286796-286882	KV751333.1:10492587-10492767					CM020926.1:22930464-22930667			BDQW01000025.1:16035550-16035740	22:16364164-16364367	14:4331548-4331743
fCNE_15121	Fchr16:11237007-11237232		CM015729.1:14324999-14325213	CM014086.1:30044836-30045004		HG916834.1:15332710-15332928	groupXVIII:9520462-9520685	NC_051448.1:7484278-7484464	XI:3781975-3782159	CYIF01000336.1:288624-288843	KV751333.1:10494485-10494690	KV884697.1:39185-39390	LG15:13481839-13482062			CM020926.1:22928569-22928776	KI519611.1:4081410-4081550	NC_049707.1:14275923-14276003	BDQW01000025.1:16034111-16034333	22:16365345-16365563	14:4330648-4330808		15:8257086-8257269	NW_020192500.1:169487-169711
fCNE_15122	Fchr16:11280508-11280682		CM015729.1:14260764-14260907	CM014086.1:6587154-6587296		HG916834.1:15406117-15406260	groupXVIII:9463228-9463372		XI:7545578-7545691	CYIF01000336.1:353209-353353	KV751333.1:10579080-10579190	KV884697.1:107381-107463	LG15:13390650-13390731			CM020926.1:22845209-22845354	KI519611.1:4146444-4146526	NC_049707.1:14214694-14214837	BDQW01000025.1:15961342-15961485	22:16464850-16464990	14:4292207-4292347		15:8326812-8326894	NW_020192500.1:257545-257626
fCNE_15123	Fchr16:11290696-11290806					HG916834.1:15419686-15419781				CYIF01000336.1:365862-365956								NC_049707.1:14203162-14203264			14:4282479-4282578
fCNE_15124	Fchr16:11291949-11292083					HG916834.1:15423473-15423566			XI:7564346-7564437	CYIF01000336.1:369931-370057			LG15:13366868-13366983			CM020926.1:22827713-22827795		NC_049707.1:14199135-14199225	BDQW01000025.1:15942873-15942957	22:16485435-16485529	14:4281239-4281369
fCNE_15125	Fchr16:11294108-11294234			CM014086.1:6560009-6560134		HG916834.1:15430156-15430281	groupXVIII:9448005-9448129		XI:7570355-7570474	CYIF01000336.1:375326-375451	KV751333.1:10611388-10611466		LG15:13360550-13360675			CM020926.1:22819802-22819927		NC_049707.1:14194849-14194975	BDQW01000025.1:15937946-15938065	22:16491846-16491965	14:4279550-4279652			NW_020192966.1:7151-7254
fCNE_15126	Fchr16:11331104-11331243			CM014086.1:6775253-6775366		HG916834.1:15461287-15461404		NC_051448.1:7608375-7608433	XI:7602227-7602306	CYIF01000336.1:405653-405758	KV751333.1:10651405-10651493					CM020926.1:22784579-22784652			BDQW01000025.1:15897487-15897566	22:16527666-16527771	14:4261304-4261410
fCNE_15127	Fchr16:11370673-11370819		CM015729.1:14152960-14153064	CM014086.1:6838369-6838485		HG916834.1:15525598-15525704	groupXVIII:9353086-9353190	NC_051448.1:7671883-7671974	XI:7665169-7665285	CYIF01000336.1:464381-464440	KV751333.1:10714687-10714802	KV884697.1:214379-214439	LG15:13257362-13257452	24:6567363-6567457		CM020926.1:22699966-22700025	KI519611.1:4164668-4164770		BDQW01000025.1:15835756-15835824	22:16595155-16595261			15:8343675-8343754	NC_036794.1:13101419-13101509
fCNE_15128	Fchr16:11371167-11371284					HG916834.1:15526186-15526277														22:16595724-16595822	14:4220932-4221001
fCNE_15129	Fchr16:11371692-11371853			CM014086.1:6839665-6839794		HG916834.1:15527815-15527945	groupXVIII:9352267-9352373	NC_051448.1:7674078-7674115	XI:7666487-7666607		KV751333.1:10718712-10718844					CM020926.1:22696440-22696540		NC_049707.1:14106930-14107038	BDQW01000025.1:15834617-15834688	22:16597301-16597431	14:4220423-4220579
fCNE_15130	Fchr16:11391758-11391877			CM014086.1:6886016-6886074			groupXVIII:9322358-9322472		XI:7712972-7713036	CYIF01000336.1:515863-515927						CM020926.1:22635972-22636083			BDQW01000025.1:15783836-15783900	22:16656079-16656136	14:4197887-4198007
fCNE_15131	Fchr16:11409024-11409135					HG916834.1:15612134-15612220				CYIF01000336.1:545209-545296										22:16701308-16701395	14:4182282-4182387
fCNE_15132	Fchr16:11409198-11409354		CM015729.1:14098745-14098850	CM014086.1:6915013-6915140		HG916834.1:15612308-15612450	groupXVIII:9298523-9298613		XI:7749882-7750009	CYIF01000336.1:545387-545504			LG15:13179640-13179716			CM020926.1:22597644-22597786		NC_049707.1:14050436-14050520	BDQW01000025.1:15750195-15750287	22:16701438-16701583	14:4182089-4182228			NC_036794.1:13021835-13021911
fCNE_15133	Fchr16:11416560-11416819		CM015729.1:14089166-14089285	CM014086.1:6935512-6935696		HG916834.1:15624123-15624345	groupXVIII:9290633-9290825	NC_051448.1:7767445-7767536	XI:7760821-7761005	CYIF01000336.1:556255-556417	KV751333.1:10791174-10791368	KV884697.1:272821-272968	LG15:13166254-13166417	24:6650377-6650469		CM020926.1:22586639-22586807	KI519611.1:4350372-4350488		BDQW01000025.1:15737850-15738014	22:16714212-16714419	14:4174013-4174077		15:8528662-8528777	NC_036794.1:13009379-13009542
fCNE_15134	Fchr16:11451301-11451395					HG916834.1:15675554-15675653													BDQW01000025.1:15685860-15685959		14:4140023-4140112
fCNE_15135	Fchr16:11451540-11451756		CM015729.1:14045538-14045709	CM014086.1:7365937-7366084		HG916834.1:15676053-15676261	groupXVIII:9251065-9251209	NC_051448.1:7824461-7824613	XI:7811407-7811554	CYIF01000799.1:41397-41562	KV751340.1:6600102-6600311		LG15:13110812-13110960	24:6703374-6703514		CM020926.1:22536513-22536722		NC_049707.1:13990180-13990313	BDQW01000025.1:15685333-15685483	22:16773918-16774130	14:4139641-4139856			NC_036794.1:12952626-12952774
fCNE_15136	Fchr16:11452833-11452934		CM015729.1:14043808-14043899	CM014086.1:7383734-7383824		HG916834.1:15678270-15678358	groupXVIII:9249019-9249088	NC_051448.1:7827097-7827185	XI:7813500-7813589	CYIF01000799.1:43621-43715	KV751340.1:6602001-6602099		LG15:13108825-13108923	24:6704900-6704988		CM020926.1:22534506-22534600		NC_049707.1:13988141-13988231	BDQW01000025.1:15683221-15683315	22:16776043-16776137				NC_036794.1:12950659-12950757
fCNE_15137	Fchr16:11456041-11456169		CM015729.1:14038469-14038570	CM014086.1:7357913-7358018		HG916834.1:15684557-15684660			XI:7819241-7819346		KV751340.1:6609442-6609539			24:6709821-6709913					BDQW01000025.1:15677046-15677151	22:16823201-16823306	14:4135090-4135160
fCNE_15138	Fchr16:11458209-11458375			CM014086.1:7352381-7352448		HG916834.1:15691440-15691562			XI:7825010-7825113		KV751340.1:6614074-6614196									22:16829663-16829747	14:4133827-4133962
fCNE_15139	Fchr16:11479292-11479389					HG916834.1:15727471-15727553						KV884697.1:365561-365621								22:16874450-16874513	14:4112433-4112519
fCNE_15140	Fchr16:11492534-11492662		CM015729.1:13980130-13980243	CM014086.1:7290806-7290928		HG916834.1:15749520-15749645	groupXVIII:9191052-9191148		XI:7896649-7896771	CYIF01000490.1:105769-105881	KV751340.1:6673505-6673629	KV884697.1:383893-384005	LG15:13022104-13022194			CM020926.1:22468745-22468873		NC_049707.1:13925193-13925278	BDQW01000025.1:15612719-15612831	22:16902671-16902787	14:4103087-4103209
fCNE_15141	Fchr16:11492993-11493101			CM014086.1:7289737-7289840					XI:7897351-7897454		KV751340.1:6674094-6674197	KV884697.1:384439-384533				CM020926.1:22468305-22468409			BDQW01000025.1:15612220-15612327	22:16903723-16903831	14:4102652-4102704
fCNE_15142	Fchr16:11494544-11495008	10:14102770-14102852	CM015729.1:13976761-13977164	CM014086.1:7457660-7458096	16:1405711-1405789	HG916834.1:15752878-15753314	groupXVIII:9188611-9189043	NC_051448.1:7926958-7927378	XI:7899405-7899840	CYIF01000490.1:108788-109214	KV751340.1:6676202-6676623	KV884697.1:387192-387592	LG15:13018658-13019084	24:6767787-6768167	CM018541.1:15905038-15905126	CM020926.1:22465134-22465559	KI519611.1:4497825-4498182	NC_049707.1:13921366-13921792	BDQW01000025.1:15609573-15609989	22:16906529-16906966	14:4101042-4101495	CM017916.1:6919514-6919586	15:8678467-8678795	NC_036794.1:12862517-12862943
fCNE_15143	Fchr16:11495100-11495363		CM015729.1:13976451-13976625	CM014086.1:7458222-7458409		HG916834.1:15753430-15753611	groupXVIII:9188306-9188507	NC_051448.1:7927495-7927650	XI:7899962-7900149	CYIF01000490.1:109331-109528	KV751340.1:6676730-6676912	KV884697.1:387708-387895	LG15:13018346-13018533	24:6768257-6768446		CM020926.1:22464848-22465058	KI519611.1:4498324-4498480	NC_049707.1:13921050-13921233	BDQW01000025.1:15609218-15609405	22:16907077-16907258	14:4100721-4100977		15:8678915-8679071	NC_036794.1:12862194-12862381
fCNE_15144	Fchr16:11495657-11495753		CM015729.1:13975696-13975753	CM014086.1:7286267-7286329		HG916834.1:15754332-15754426	groupXVIII:9187741-9187788		XI:7900851-7900913	CYIF01000490.1:110180-110242	KV751340.1:6678157-6678210	KV884697.1:388566-388638				CM020926.1:22464067-22464148		NC_049707.1:13920309-13920365	BDQW01000025.1:15608423-15608517	22:16908612-16908706	14:4100201-4100273
fCNE_15145	Fchr16:11496740-11497097		CM015729.1:13974358-13974672	CM014086.1:7284853-7285200		HG916834.1:15755581-15755910	groupXVIII:9186707-9187053	NC_051448.1:7929473-7929686	XI:7901978-7902308	CYIF01000490.1:111826-112172	KV751340.1:6680057-6680380	KV884697.1:389471-389788	LG15:13016623-13016966	24:6770604-6770901		CM020926.1:22462885-22463091	KI519611.1:4501643-4501857	NC_049707.1:13918897-13919170	BDQW01000025.1:15606798-15607143	22:16910198-16910514	14:4098896-4099245		15:8682211-8682425	NC_036794.1:12860464-12860772
fCNE_15146	Fchr16:11497506-11497708		CM015729.1:13973769-13973892	CM014086.1:7283791-7283903		HG916834.1:15757188-15757358	groupXVIII:9185704-9185794		XI:7903309-7903432	CYIF01000490.1:113371-113542	KV751340.1:6680890-6680985	KV884697.1:390477-390644	LG15:13015504-13015673	24:6771395-6771480		CM020926.1:22461716-22461884	KI519611.1:4503640-4503728	NC_049707.1:13917455-13917546	BDQW01000025.1:15605503-15605644	22:16912044-16912213	14:4098253-4098446		15:8684434-8684539	NC_036794.1:12859367-12859474
fCNE_15147	Fchr16:11497713-11497795		CM015729.1:13973597-13973664	CM014086.1:7283548-7283613		HG916834.1:15757458-15757522	groupXVIII:9185470-9185530	NC_051448.1:7931704-7931768	XI:7903579-7903642	CYIF01000490.1:113668-113731	KV751340.1:6681108-6681172	KV884697.1:390722-390785	LG15:13015342-13015407	24:6771606-6771667		CM020926.1:22461580-22461644	KI519611.1:4503825-4503885	NC_049707.1:13917289-13917346	BDQW01000025.1:15605320-15605384	22:16912287-16912352	14:4098161-4098241		15:8684619-8684679	NC_036794.1:12859205-12859270
fCNE_15148	Fchr16:11497866-11498031		CM015729.1:13973377-13973529	CM014086.1:7461963-7462094		HG916834.1:15757588-15757727	groupXVIII:9185241-9185370	NC_051448.1:7931828-7931965	XI:7903718-7903849	CYIF01000490.1:113788-113941	KV751340.1:6681259-6681387	KV884697.1:390886-390996	LG15:13015125-13015270	24:6771750-6771896		CM020926.1:22461359-22461503	KI519611.1:4503984-4504100	NC_049707.1:13917030-13917164	BDQW01000025.1:15605100-15605253	22:16912430-16912574	14:4097922-4098085		15:8684776-8684892	NC_036794.1:12858988-12859133
fCNE_15149	Fchr16:11498104-11498211		CM015729.1:13973133-13973205	CM014086.1:7462255-7462327		HG916834.1:15757909-15757977			XI:7904039-7904107	CYIF01000490.1:114137-114205		KV884697.1:391175-391247	LG15:13014890-13014962			CM020926.1:22461119-22461191			BDQW01000025.1:15604873-15604945	22:16912729-16912801	14:4097750-4097826			NC_036794.1:12858753-12858825
fCNE_15150	Fchr16:11498212-11498330		CM015729.1:13973018-13973110	CM014086.1:7282980-7283080		HG916834.1:15758041-15758102	groupXVIII:9184874-9184959	NC_051448.1:7932205-7932303	XI:7904171-7904232	CYIF01000490.1:114270-114331	KV751340.1:6681670-6681770	KV884697.1:391307-391368	LG15:13014769-13014853	24:6772163-6772233		CM020926.1:22460998-22461097	KI519611.1:4504333-4504417	NC_049707.1:13916539-13916616	BDQW01000025.1:15604752-15604850	22:16912823-16912922	14:4097632-4097731		15:8685120-8685204	NC_036794.1:12858632-12858716
fCNE_15151	Fchr16:11499028-11499168		CM015729.1:13971573-13971684	CM014086.1:7281618-7281723		HG916834.1:15759492-15759603	groupXVIII:9183833-9183941	NC_051448.1:7934451-7934562	XI:7905528-7905632	CYIF01000490.1:115655-115766	KV751340.1:6683283-6683395	KV884697.1:392789-392889	LG15:13012222-13012333	24:6773481-6773583		CM020926.1:22459428-22459535	KI519611.1:4506003-4506098	NC_049707.1:13915250-13915362	BDQW01000025.1:15603348-15603448	22:16914965-16915069	14:4096833-4096971		15:8686642-8686725	NC_036794.1:12856111-12856222
fCNE_15152	Fchr16:11499185-11499452		CM015729.1:13971245-13971481	CM014086.1:7463933-7464143		HG916834.1:15759692-15759924	groupXVIII:9183488-9183697	NC_051448.1:7934689-7934882	XI:7905725-7905964	CYIF01000490.1:115875-116089	KV751340.1:6683491-6683728	KV884697.1:392999-393212	LG15:13011895-13012104	24:6773668-6773855		CM020926.1:22459108-22459315	KI519611.1:4506241-4506447	NC_049707.1:13914905-13915112	BDQW01000025.1:15603009-15603253	22:16915161-16915397	14:4096547-4096805		15:8686883-8687089	NC_036794.1:12855784-12855993
fCNE_15153	Fchr16:11499702-11499960		CM015729.1:13970683-13970908	CM014086.1:7280672-7280910		HG916834.1:15760258-15760489	groupXVIII:9182809-9183025	NC_051448.1:7935175-7935399	XI:7906339-7906577	CYIF01000490.1:116419-116641	KV751340.1:6684025-6684244	KV884697.1:393533-393755	LG15:13011336-13011569	24:6774119-6774342		CM020926.1:22458571-22458793	KI519611.1:4506735-4506952	NC_049707.1:13914330-13914551	BDQW01000025.1:15602440-15602662	22:16915696-16915928	14:4096095-4096303		15:8687357-8687573	NC_036794.1:12855226-12855459
fCNE_15154	Fchr16:11500456-11500553		CM015729.1:13969402-13969512			HG916834.1:15761430-15761492	groupXVIII:9182105-9182176	NC_051448.1:7937233-7937303		CYIF01000490.1:118428-118498	KV751340.1:6685005-6685075	KV884697.1:395195-395265				CM020926.1:22457664-22457734	KI519611.1:4509482-4509551	NC_049707.1:13912559-13912630	BDQW01000025.1:15601086-15601156	22:16921910-16921980	14:4095396-4095509		15:8690118-8690187
fCNE_15155	Fchr16:11500562-11500666		CM015729.1:13969285-13969388	CM014086.1:7279775-7279859		HG916834.1:15761546-15761649	groupXVIII:9181960-9182052		XI:7907447-7907533	CYIF01000490.1:118552-118655	KV751340.1:6685129-6685197	KV884697.1:395319-395388	LG15:13009831-13009934			CM020926.1:22457507-22457610				22:16922034-16922137	14:4095283-4095385			NC_036794.1:12853674-12853777
fCNE_15156	Fchr16:11500695-11500895		CM015729.1:13969012-13969156	CM014086.1:7465760-7465909		HG916834.1:15761770-15761907	groupXVIII:9181703-9181838	NC_051448.1:7937591-7937709	XI:7907651-7907796	CYIF01000490.1:118789-118926	KV751340.1:6685334-6685475	KV884697.1:395559-395695	LG15:13009576-13009695	24:6776861-6776979		CM020926.1:22457252-22457387	KI519611.1:4509876-4509983	NC_049707.1:13912134-13912231	BDQW01000025.1:15600647-15600785	22:16922242-16922387	14:4095063-4095213		15:8690500-8690605
fCNE_15157	Fchr16:11501145-11501822	10:14090595-14090638	CM015729.1:13967901-13968558	CM014086.1:7467032-7467713	16:1425954-1425991	HG916834.1:15762548-15763228	groupXVIII:9180509-9181184	NC_051448.1:7938973-7939657	XI:7908376-7909057	CYIF01000490.1:119499-120186	KV751340.1:6686064-6686738	KV884697.1:396306-396983	LG15:13008471-13009157	24:6777315-6777981	CM018541.1:15897674-15897788	CM020926.1:22456021-22456689	KI519611.1:4510281-4510993	NC_049707.1:13910952-13911626	BDQW01000025.1:15599420-15600100	22:16922936-16923630	14:4094085-4094664	CM017916.1:6910078-6910121	15:8690899-8691600	NC_036794.1:12852312-12853000
fCNE_15158	Fchr16:11502468-11502623		CM015729.1:13966661-13966783	CM014086.1:7468758-7468903		HG916834.1:15765070-15765208	groupXVIII:9179416-9179565	NC_051448.1:7940782-7940914	XI:7910130-7910268	CYIF01000490.1:121734-121875		KV884697.1:398424-398545	LG15:13007265-13007405	24:6778600-6778711		CM020926.1:22454738-22454875			BDQW01000025.1:15597816-15597953	22:16925570-16925709	14:4093107-4093253			NC_036794.1:12851112-12851252
fCNE_15159	Fchr16:11502876-11503062		CM015729.1:13966202-13966351	CM014086.1:7469279-7469416		HG916834.1:15765561-15765714	groupXVIII:9178913-9179077	NC_051448.1:7941194-7941360	XI:7910619-7910772	CYIF01000490.1:122261-122397	KV751340.1:6687972-6688139	KV884697.1:398881-399046	LG15:13006820-13006961	24:6778996-6779176		CM020926.1:22454223-22454347	KI519611.1:4513073-4513203	NC_049707.1:13908920-13909058	BDQW01000025.1:15597305-15597441	22:16925980-16926164	14:4092638-4092803		15:8693509-8693658	NC_036794.1:12850645-12850786
fCNE_15160	Fchr16:11505518-11505838		CM015729.1:13964578-13964804	CM014086.1:7470608-7470902		HG916834.1:15766904-15767218	groupXVIII:9177895-9178189	NC_051448.1:7943976-7944208	XI:7911958-7912263	CYIF01000490.1:123648-123842	KV751340.1:6689177-6689392	KV884697.1:400844-401093	LG15:13005812-13006065	24:6780655-6780798		CM020926.1:22452747-22453061	KI519611.1:4515805-4515934	NC_049707.1:13907760-13907940	BDQW01000025.1:15596026-15596234	22:16927982-16928290	14:4090550-4090861		15:8696007-8696194	NC_036794.1:12849718-12849859
fCNE_15161	Fchr16:11505912-11506228		CM015729.1:13964181-13964495	CM014086.1:7274152-7274465		HG916834.1:15767366-15767629	groupXVIII:9177497-9177636	NC_051448.1:7944385-7944604	XI:7912397-7912711	CYIF01000490.1:124013-124333	KV751340.1:6689631-6689839	KV884697.1:401276-401502	LG15:13005336-13005650	24:6780918-6781175		CM020926.1:22452330-22452574	KI519611.1:4516202-4516431	NC_049707.1:13907237-13907550	BDQW01000025.1:15595545-15595853	22:16928389-16928671	14:4090168-4090440		15:8696407-8696636	NC_036794.1:12849232-12849546
fCNE_15162	Fchr16:11506954-11507056		CM015729.1:13963057-13963141	CM014086.1:7472586-7472676		HG916834.1:15768839-15768930	groupXVIII:9176608-9176691	NC_051448.1:7945321-7945412	XI:7913974-7914066	CYIF01000490.1:125441-125532	KV751340.1:6690696-6690783	KV884697.1:402474-402560	LG15:13004175-13004261	24:6781922-6782009		CM020926.1:22451027-22451113	KI519611.1:4517319-4517400	NC_049707.1:13906173-13906257	BDQW01000025.1:15594318-15594409	22:16930447-16930537	14:4089279-4089360		15:8697555-8697639	NC_036794.1:12848089-12848174
fCNE_15163	Fchr16:11507202-11507303		CM015729.1:13962779-13962869	CM014086.1:7272598-7272671		HG916834.1:15769151-15769246	groupXVIII:9176404-9176494		XI:7914249-7914339	CYIF01000490.1:125703-125793	KV751340.1:6690983-6691070			24:6782179-6782267		CM020926.1:22450786-22450881		NC_049707.1:13905921-13906004	BDQW01000025.1:15594063-15594153	22:16930727-16930823	14:4089024-4089124
fCNE_15164	Fchr16:11507341-11507468		CM015729.1:13962654-13962729	CM014086.1:7272443-7272517		HG916834.1:15769291-15769387	groupXVIII:9176266-9176358	NC_051448.1:7945731-7945823	XI:7914381-7914477	CYIF01000490.1:125835-125926	KV751340.1:6691117-6691210	KV884697.1:402833-402925		24:6782303-6782401		CM020926.1:22450653-22450749		NC_049707.1:13905776-13905871	BDQW01000025.1:15593930-15594021	22:16930860-16930956	14:4088906-4088994
fCNE_15165	Fchr16:11517963-11518056		CM015729.1:13950529-13950621	CM014086.1:7259013-7259105		HG916834.1:15783089-15783181	groupXVIII:9164131-9164205	NC_051448.1:7958799-7958862	XI:7927984-7928076	CYIF01000490.1:139937-140009	KV751340.1:6703485-6703569	KV884697.1:414776-414858	LG15:12991105-12991197	24:6793963-6794032		CM020926.1:22437413-22437496	KI519611.1:4531714-4531792	NC_049707.1:13892653-13892740	BDQW01000025.1:15580028-15580112	22:16945910-16946003	14:4078420-4078512		15:8712899-8712977	NC_036794.1:12832894-12832986
fCNE_15166	Fchr16:11518108-11518232		CM015729.1:13950357-13950462	CM014086.1:7258855-7258952		HG916834.1:15783234-15783344	groupXVIII:9163963-9164049	NC_051448.1:7958949-7959055	XI:7928128-7928238	CYIF01000490.1:140123-140234	KV751340.1:6703654-6703757	KV884697.1:414887-414977	LG15:12990911-12991017	24:6794114-6794218		CM020926.1:22437262-22437362	KI519611.1:4531876-4531985	NC_049707.1:13892490-13892565	BDQW01000025.1:15579805-15579905	22:16946066-16946192	14:4078221-4078343		15:8713059-8713156	NC_036794.1:12832700-12832806
fCNE_15167	Fchr16:11519416-11519646		CM015729.1:13948304-13948525	CM014086.1:7255330-7255551		HG916834.1:15785824-15786046	groupXVIII:9161953-9162171	NC_051448.1:7963656-7963836	XI:7931689-7931908	CYIF01000490.1:142515-142739	KV751340.1:6706513-6706739	KV884697.1:416974-417194	LG15:12988360-12988578	24:6797349-6797506		CM020926.1:22433704-22433929	KI519611.1:4535053-4535234	NC_049707.1:13890241-13890398	BDQW01000025.1:15577105-15577329	22:16949107-16949328	14:4076700-4076925		15:8717195-8717377	NC_036794.1:12830234-12830452
fCNE_15168	Fchr16:11519735-11519935	10:14027138-14027193	CM015729.1:13948016-13948213	CM014086.1:7255034-7255146	16:1514842-1514897	HG916834.1:15786137-15786335	groupXVIII:9161666-9161862	NC_051448.1:7963952-7964150	XI:7932000-7932198	CYIF01000490.1:142849-143048	KV751340.1:6706809-6707008	KV884697.1:417314-417506	LG15:12988071-12988269	24:6797613-6797810	CM018541.1:15853527-15853582	CM020926.1:22433412-22433595	KI519611.1:4535353-4535551	NC_049707.1:13889868-13890066	BDQW01000025.1:15576818-15577017	22:16949425-16949624	14:4076410-4076608	CM017916.1:6858539-6858592	15:8717493-8717691	NC_036794.1:12829945-12830143
fCNE_15169	Fchr16:11520465-11520581		CM015729.1:13947291-13947401	CM014086.1:7491273-7491372		HG916834.1:15787280-15787389	groupXVIII:9160816-9160926	NC_051448.1:7966138-7966244	XI:7933103-7933213	CYIF01000490.1:143933-144043	KV751340.1:6708195-6708304	KV884697.1:418156-418252	LG15:12986306-12986411	24:6798619-6798724		CM020926.1:22432273-22432383	KI519611.1:4537776-4537874	NC_049707.1:13888862-13888972	BDQW01000025.1:15575802-15575898	22:16950540-16950650	14:4075779-4075892		15:8720011-8720109	NC_036794.1:12828149-12828243
fCNE_15170	Fchr16:11520611-11520818		CM015729.1:13947071-13947274	CM014086.1:7491396-7491600		HG916834.1:15787407-15787606	groupXVIII:9160609-9160799	NC_051448.1:7966262-7966460	XI:7933234-7933437	CYIF01000490.1:144117-144282	KV751340.1:6708335-6708537	KV884697.1:418269-418463	LG15:12986081-12986284	24:6798741-6798944		CM020926.1:22432053-22432256	KI519611.1:4537894-4538100	NC_049707.1:13888643-13888846	BDQW01000025.1:15575580-15575783	22:16950686-16950889	14:4075549-4075751		15:8720129-8720335	NC_036794.1:12827934-12828127
fCNE_15171	Fchr16:11521234-11521593		CM015729.1:13946003-13946302	CM014086.1:7253149-7253485		HG916834.1:15788278-15788617	groupXVIII:9159660-9159916	NC_051448.1:7967078-7967257	XI:7934018-7934351	CYIF01000490.1:145033-145389	KV751340.1:6709176-6709506	KV884697.1:419165-419274	LG15:12985149-12985319	24:6799722-6799803		CM020926.1:22431003-22431345	KI519611.1:4539726-4539905	NC_049707.1:13887785-13888030	BDQW01000025.1:15573744-15574056	22:16951498-16951845			15:8721790-8721961	NC_036794.1:12826990-12827160
fCNE_15172	Fchr16:11521869-11522047		CM015729.1:13944955-13945094	CM014086.1:7252199-7252372		HG916834.1:15789402-15789558	groupXVIII:9159175-9159306		XI:7935174-7935334	CYIF01000490.1:145972-146124	KV751340.1:6711041-6711122	KV884697.1:419706-419863	LG15:12984480-12984626	24:6800487-6800631		CM020926.1:22430076-22430217		NC_049707.1:13886575-13886722	BDQW01000025.1:15573067-15573210	22:16953158-16953315				NC_036794.1:12826320-12826466
fCNE_15173	Fchr16:11522307-11522559		CM015729.1:13944498-13944709	CM014086.1:7251671-7251904		HG916834.1:15789833-15790073	groupXVIII:9158761-9158932	NC_051448.1:7968341-7968588	XI:7935633-7935886	CYIF01000490.1:146440-146679	KV751340.1:6711368-6711578	KV884697.1:420163-420403	LG15:12983935-12984183	24:6800864-6801095		CM020926.1:22429585-22429814	KI519611.1:4542125-4542357	NC_049707.1:13886077-13886308	BDQW01000025.1:15572514-15572754	22:16953991-16954233			15:8724216-8724447	NC_036794.1:12825779-12826018
fCNE_15174	Fchr16:11522674-11522877		CM015729.1:13944219-13944365	CM014086.1:7251358-7251538		HG916834.1:15790199-15790345	groupXVIII:9158504-9158633	NC_051448.1:7968708-7968851	XI:7936018-7936198	CYIF01000490.1:146811-146952	KV751340.1:6711692-6711877	KV884697.1:420513-420667	LG15:12983652-12983807			CM020926.1:22429323-22429454	KI519611.1:4542490-4542644	NC_049707.1:13885740-13885886	BDQW01000025.1:15572228-15572338	22:16954349-16954547			15:8724580-8724734	NC_036794.1:12825496-12825651
fCNE_15175	Fchr16:11522896-11523268		CM015729.1:13943750-13944101	CM014086.1:7250965-7251327		HG916834.1:15790422-15790773	groupXVIII:9158068-9158400	NC_051448.1:7968932-7969278	XI:7936228-7936589	CYIF01000490.1:147052-147395	KV751340.1:6711937-6712282	KV884697.1:420787-421125	LG15:12983271-12983570	24:6801442-6801691		CM020926.1:22428912-22429272	KI519611.1:4542723-4542999	NC_049707.1:13885328-13885587	BDQW01000025.1:15571869-15572156	22:16954579-16954925			15:8724819-8725090	NC_036794.1:12825115-12825412
fCNE_15176	Fchr16:11524188-11524400		CM015729.1:13941771-13941957	CM014086.1:7248751-7248956		HG916834.1:15792867-15793070	groupXVIII:9156770-9156912	NC_051448.1:7970825-7970958	XI:7938593-7938787	CYIF01000490.1:149707-149913	KV751340.1:6713982-6714183	KV884697.1:422592-422778	LG15:12981079-12981196	24:6803183-6803385		CM020926.1:22426554-22426751	KI519611.1:4545435-4545566	NC_049707.1:13883160-13883355	BDQW01000025.1:15568985-15569158	22:16957337-16957542			15:8727627-8727757	NC_036794.1:12822773-12822958
fCNE_15177	Fchr16:11524903-11525106		CM015729.1:13941154-13941298	CM014086.1:7248222-7248381		HG916834.1:15793543-15793701	groupXVIII:9156177-9156338	NC_051448.1:7971209-7971360	XI:7939195-7939353	CYIF01000490.1:150363-150521	KV751340.1:6714991-6715153	KV884697.1:423380-423540	LG15:12980427-12980582	24:6803714-6803864		CM020926.1:22425648-22425802	KI519611.1:4546281-4546428	NC_049707.1:13882445-13882604	BDQW01000025.1:15568212-15568370	22:16959504-16959662			15:8728455-8728602	NC_036794.1:12822194-12822349
fCNE_15178	Fchr16:11525680-11525843		CM015729.1:13940175-13940332	CM014086.1:7247434-7247584		HG916834.1:15794515-15794665	groupXVIII:9155567-9155704	NC_051448.1:7971671-7971818	XI:7940028-7940178	CYIF01000490.1:151379-151530	KV751340.1:6715890-6716025	KV884697.1:424416-424547	LG15:12979560-12979710	24:6804141-6804268		CM020926.1:22424762-22424912	KI519611.1:4546858-4546993	NC_049707.1:13881455-13881604	BDQW01000025.1:15567309-15567460	22:16960388-16960545			15:8729004-8729139	NC_036794.1:12821313-12821463
fCNE_15179	Fchr16:11527828-11528099		CM015729.1:13935548-13935703	CM014086.1:7241763-7241918		HG916834.1:15800881-15801036	groupXVIII:9152460-9152613	NC_051448.1:7976794-7976951	XI:7946054-7946209	CYIF01000490.1:157762-157917	KV751340.1:6721619-6721774	KV884697.1:428882-429037	LG15:12973782-12973940	24:6810820-6810974		CM020926.1:22418636-22418744	KI519611.1:4552572-4552748	NC_049707.1:13877015-13877120	BDQW01000025.1:15560085-15560243	22:16965562-16965717			15:8735096-8735251	NC_036794.1:12815556-12815714
fCNE_15180	Fchr16:11529229-11529437		CM015729.1:13933353-13933548	CM014086.1:7239879-7239966		HG916834.1:15803190-15803382	groupXVIII:9150577-9150767	NC_051448.1:7978838-7979040	XI:7947860-7948054	CYIF01000490.1:159572-159764	KV751340.1:6723343-6723541	KV884697.1:430305-430495	LG15:12969689-12969882	24:6814206-6814389		CM020926.1:22415901-22416093	KI519611.1:4555650-4555839	NC_049707.1:13874941-13875133	BDQW01000025.1:15557806-15558000	22:16968372-16968567			15:8736864-8737053	NC_036794.1:12810933-12811123
fCNE_15181	Fchr16:11529549-11529760		CM015729.1:13933008-13933211	CM014086.1:7239514-7239723		HG916834.1:15803566-15803767	groupXVIII:9150207-9150416	NC_051448.1:7979203-7979387	XI:7948216-7948416	CYIF01000490.1:159920-160129	KV751340.1:6723743-6723942	KV884697.1:430664-430872	LG15:12969308-12969506	24:6814513-6814721		CM020926.1:22415531-22415732	KI519611.1:4556024-4556217	NC_049707.1:13874574-13874779	BDQW01000025.1:15557447-15557653	22:16968718-16968926			15:8737226-8737419	NC_036794.1:12810544-12810742
fCNE_15182	Fchr16:11530415-11530526		CM015729.1:13931881-13931984	CM014086.1:7238688-7238793		HG916834.1:15804460-15804567	groupXVIII:9149521-9149621	NC_051448.1:7980691-7980789	XI:7949074-7949181	CYIF01000490.1:160874-160976	KV751340.1:6724507-6724614	KV884697.1:432131-432233	LG15:12968562-12968669	24:6815199-6815306		CM020926.1:22414025-22414131	KI519611.1:4558065-4558171	NC_049707.1:13873815-13873896	BDQW01000025.1:15556634-15556732	22:16970048-16970155	14:4065391-4065501		15:8739178-8739276	NC_036794.1:12809739-12809838
fCNE_15183	Fchr16:11531146-11531528		CM015729.1:13931173-13931449	CM014086.1:7237915-7238289		HG916834.1:15805027-15805405	groupXVIII:9133297-9133519	NC_051448.1:7981876-7982234	XI:7949579-7949965	CYIF01000490.1:161385-161786	KV751340.1:6724907-6725288	KV884697.1:432604-432986	LG15:12967873-12968053	24:6815787-6815891		CM020926.1:22413209-22413575	KI519611.1:4558628-4558928	NC_049707.1:13873107-13873410	BDQW01000025.1:15555788-15556000	22:16970571-16970961	14:4064269-4064570		15:8739746-8740046	NC_036794.1:12809046-12809226
fCNE_15184	Fchr16:11532918-11533265		CM015729.1:13928814-13929130	CM014086.1:7510818-7511066		HG916834.1:15809015-15809296	groupXVIII:9131575-9131826	NC_051448.1:7984743-7985022	XI:7953182-7953497	CYIF01000490.1:164278-164614	KV751340.1:6729198-6729510	KV884697.1:435174-435483	LG15:12964533-12964867	24:6817249-6817502		CM020926.1:22410644-22410959	KI519611.1:4562629-4562900	NC_049707.1:13868830-13869006	BDQW01000025.1:15552067-15552378	22:16975578-16975913	14:4062725-4063059		15:8760506-8760777	NC_036794.1:12805714-12806019
fCNE_15185	Fchr16:11534153-11534246									CYIF01000490.1:166172-166231										22:16978140-16978199
fCNE_15186	Fchr16:11534649-11534802		CM015729.1:13927051-13927188	CM014086.1:7231504-7231640					XI:7955839-7955980	CYIF01000490.1:166932-167068	KV751340.1:6731619-6731755	KV884697.1:437161-437296	LG15:12962608-12962752			CM020926.1:22408801-22408931			BDQW01000025.1:15548466-15548603	22:16980063-16980206	14:4060942-4061094			NC_036794.1:12803859-12804003
fCNE_15187	Fchr16:11534900-11535165		CM015729.1:13926828-13926911	CM014086.1:7231217-7231346			groupXVIII:9129735-9129866	NC_051448.1:7987478-7987660	XI:7956133-7956358	CYIF01000490.1:167213-167432	KV751340.1:6731901-6732128	KV884697.1:437468-437606	LG15:12962270-12962450			CM020926.1:22408549-22408660	KI519611.1:4565852-4566007	NC_049707.1:13865959-13866125	BDQW01000025.1:15548095-15548314	22:16980357-16980553	14:4060603-4060839		15:8763801-8763935
fCNE_15188	Fchr16:11537000-11537121		CM015729.1:13923263-13923366	CM014086.1:7226767-7226863		HG916851.1:11148742-11148820	groupXVIII:9143938-9144012		XI:7959492-7959588	CYIF01000490.1:171571-171662	KV751340.1:6737011-6737130	KV884697.1:441631-441724						NC_049707.1:13861970-13862070	BDQW01000025.1:15543567-15543648	22:16986385-16986484	14:4058404-4058509
fCNE_15189	Fchr16:11537174-11537416		CM015729.1:13922912-13923122	CM014086.1:7226495-7226705		HG916851.1:11148891-11149102	groupXVIII:9126040-9126228	NC_051448.1:7999372-7999560	XI:7959652-7959860	CYIF01000490.1:171760-171948	KV751340.1:6737183-6737398	KV884697.1:441854-442025	LG15:12958783-12958973	24:6826640-6826841		CM020926.1:22402229-22402431	KI519611.1:4574530-4574720	NC_049707.1:13861617-13861832	BDQW01000025.1:15543257-15543471	22:16986541-16986752	14:4058138-4058361		15:8772125-8772315	NC_036794.1:12800023-12800217
fCNE_15190	Fchr16:11540943-11541055		CM015729.1:13919019-13919116	CM014086.1:7221609-7221693		HG916851.1:11154991-11155091	groupXVIII:9122848-9122942	NC_051448.1:8088965-8089067	XI:7979091-7979185	CYIF01000490.1:178924-179021	KV751340.1:6742565-6742674	KV884697.1:446616-446720	LG15:12950140-12950240	24:6838655-6838757		CM020926.1:22377466-22377563	KI519611.1:4604148-4604245	NC_049707.1:13859406-13859503	BDQW01000025.1:15535127-15535224	22:17000618-17000720	14:4054526-4054626		15:8795729-8795826	NC_036794.1:12788170-12788270
fCNE_15191	Fchr16:11542010-11542265		CM015729.1:13917169-13917331	CM014086.1:7220283-7220471		HG916851.1:11156347-11156602		NC_051448.1:8091138-8091323	XI:7980356-7980557	CYIF01000490.1:180343-180508	KV751340.1:6743801-6744016	KV884697.1:447915-448107	LG15:12948641-12948843			CM020926.1:22376048-22376246	KI519611.1:4605674-4605810		BDQW01000025.1:15533681-15533889	22:17002370-17002580	14:4053219-4053472		15:8797183-8797319	NC_036794.1:12786647-12786767
fCNE_15192	Fchr16:11542359-11542525		CM015729.1:13916841-13916995	CM014086.1:7219941-7220094		HG916851.1:11156723-11156876	groupXVIII:9121247-9121326	NC_051448.1:8091515-8091669	XI:7980724-7980877	CYIF01000490.1:180678-180831	KV751340.1:6744166-6744319	KV884697.1:448288-448442	LG15:12948314-12948467	24:6844064-6844217		CM020926.1:22375733-22375875	KI519611.1:4606065-4606146	NC_049707.1:13857799-13857953	BDQW01000025.1:15533358-15533511	22:17002750-17002903	14:4052953-4053114		15:8797574-8797655	NC_036794.1:12786320-12786473
fCNE_15193	Fchr16:11542726-11542879			CM014086.1:7219507-7219618		HG916851.1:11157241-11157385			XI:7981181-7981329		KV751340.1:6744601-6744736					CM020926.1:22375363-22375445				22:17004486-17004590	14:4052591-4052733
fCNE_15194	Fchr16:11542992-11543132		CM015729.1:13915743-13915825	CM014086.1:7219279-7219363		HG916851.1:57288480-57288574		NC_051448.1:8092316-8092404	XI:7981489-7981573	CYIF01000490.1:181483-181578	KV751340.1:6744893-6745039	KV884697.1:449865-449940	LG15:12947566-12947661			CM020926.1:22375078-22375173		NC_049707.1:13857193-13857303		22:17004796-17004926	14:4052372-4052474			NC_036794.1:12785535-12785662
fCNE_15195	Fchr16:11543493-11543613		CM015729.1:13915523-13915620	CM014086.1:7219035-7219144		HG916851.1:11157777-11157881	groupXVIII:9120243-9120352	NC_051448.1:8092484-8092600	XI:7981736-7981832	CYIF01000490.1:181744-181831	KV751340.1:6745089-6745205	KV884697.1:450091-450174	LG15:12947330-12947436	24:6846055-6846170		CM020926.1:22374812-22374921	KI519611.1:4607256-4607359	NC_049707.1:13857008-13857116	BDQW01000025.1:15532353-15532461	22:17005043-17005159	14:4052001-4052097		15:8798733-8798844	NC_036794.1:12785329-12785442
fCNE_15196	Fchr16:11591285-11591417		CM015729.1:13850273-13850377	CM014086.1:7591481-7591553		HG916834.1:15873428-15873529			XI:8045443-8045527	CYIF01002623.1:610-708	KV751340.1:6814568-6814669	KV884697.1:512758-512839				CM020926.1:22313109-22313168		NC_049707.1:13793438-13793531	BDQW01000025.1:15459637-15459739	22:17089383-17089484	14:4005932-4006066
fCNE_15197	Fchr16:11591630-11591773		CM015729.1:13849830-13849949	CM014086.1:7591896-7592024		HG916834.1:15873848-15873965	groupXVIII:9065619-9065741	NC_051448.1:8185775-8185895	XI:8045882-8046001	CYIF01002623.1:1029-1140	KV751340.1:6814857-6814983	KV884697.1:513162-513281	LG15:12865539-12865649	24:6922699-6922815		CM020926.1:22312675-22312804	KI519611.1:4739031-4739151	NC_049707.1:13793001-13793120	BDQW01000025.1:15459182-15459301	22:17089829-17089946	14:4005527-4005654		15:8894471-8894591	NC_036794.1:12710894-12711004
fCNE_15198	Fchr16:11591800-11592005		CM015729.1:13849599-13849802	CM014086.1:7592053-7592258		HG916834.1:15873993-15874198	groupXVIII:9065477-9065581	NC_051448.1:8185932-8186051	XI:8046029-8046234	CYIF01000490.1:249158-249368	KV751340.1:6815021-6815215	KV884697.1:513313-513516	LG15:12865383-12865510	24:6922843-6922969		CM020926.1:22312442-22312647	KI519611.1:4739182-4739386	NC_049707.1:13792835-13792963	BDQW01000025.1:15458943-15459153	22:17089974-17090179	14:4005292-4005500		15:8894619-8894820	NC_036794.1:12710661-12710865
fCNE_15199	Fchr16:11593011-11593161		CM015729.1:13847962-13848102	CM014086.1:7650007-7650142		HG916834.1:15874942-15875075		NC_051448.1:8188593-8188700	XI:8047483-8047628	CYIF01002623.1:2642-2724	KV751340.1:6816688-6816822		LG15:12863199-12863284			CM020926.1:22310629-22310760			BDQW01000025.1:15457463-15457546	22:17091714-17091847	14:4004254-4004403			NC_036794.1:12708569-12708654
fCNE_15200	Fchr16:11593497-11593627		CM015729.1:13846848-13846970	CM014086.1:7594620-7594742		HG916834.1:15876071-15876193	groupXVIII:9062446-9062564	NC_051448.1:8189731-8189848	XI:8048612-8048734	CYIF01002623.1:3765-3887	KV751340.1:6817827-6817950	KV884697.1:518056-518178	LG15:12862013-12862135	24:6927844-6927964		CM020926.1:22309533-22309650	KI519611.1:4742325-4742442	NC_049707.1:13790331-13790451	BDQW01000025.1:15456321-15456443	22:17092934-17093056	14:4003169-4003297		15:8897907-8898024	NC_036794.1:12707387-12707509
fCNE_15201	Fchr16:11593881-11594089		CM015729.1:13846321-13846484	CM014086.1:7595138-7595269		HG916834.1:15876555-15876730	groupXVIII:9061974-9062113	NC_051448.1:8190223-8190338	XI:8049087-8049239	CYIF01002623.1:4231-4383	KV751340.1:6818213-6818352	KV884697.1:518520-518638	LG15:12861497-12861645	24:6928355-6928442		CM020926.1:22309052-22309179	KI519611.1:4742794-4742912	NC_049707.1:13789824-13789895	BDQW01000025.1:15455835-15455995	22:17093476-17093596	14:4002699-4002894		15:8898377-8898479	NC_036794.1:12706827-12706972
fCNE_15202	Fchr16:11612806-11612907		CM015729.1:13818184-13818262			HG916834.1:15906206-15906278		NC_051448.1:8227613-8227682	XI:8077960-8078035	CYIF01000067.1:36598-36670	KV751340.1:6846211-6846281	KV884697.1:575490-575559	LG15:12826953-12827031	24:6952861-6952927		CM020926.1:22274550-22274630	KI519611.1:4777961-4778039	NC_049707.1:13760862-13760931	BDQW01000025.1:15425221-15425294	22:17131001-17131064	14:3984252-3984311		15:8933819-8933897	NC_036794.1:12673523-12673601
fCNE_15203	Fchr16:11613107-11613218		CM015729.1:13817720-13817823	CM014086.1:7624032-7624073		HG916834.1:15906631-15906740			XI:8078393-8078437	CYIF01000067.1:36987-37097	KV751340.1:6846529-6846644	KV884697.1:575905-576004	LG15:12826501-12826608	24:6953214-6953324		CM020926.1:22274071-22274110	KI519611.1:4778372-4778485	NC_049707.1:13760396-13760499	BDQW01000025.1:15424883-15424938	22:17131332-17131452	14:3983918-3984029		15:8934214-8934327
fCNE_15204	Fchr16:11620662-11620802			CM014086.1:7638841-7638919		HG916834.1:15920019-15920125			XI:8092242-8092315	CYIF01000067.1:49433-49516										22:17145203-17145311
fCNE_15205	Fchr16:11620930-11621019		CM015729.1:13805088-13805156			HG916834.1:15920449-15920525			XI:8092709-8092791		KV751340.1:6860038-6860124	KV884697.1:593182-593252				CM020926.1:22256594-22256663			BDQW01000025.1:15411768-15411868	22:17145607-17145709	14:3976307-3976397
fCNE_15206	Fchr16:11621166-11621302		CM015729.1:13804863-13804901	CM014086.1:8645361-8645460		HG916834.1:15920756-15920898	groupXVIII:9029064-9029167		XI:8092993-8093092	CYIF01000067.1:50191-50335	KV751340.1:6860322-6860466	KV884697.1:593469-593567				CM020926.1:22256260-22256359	KI519611.1:4792384-4792519	NC_049707.1:13749283-13749429	BDQW01000025.1:15411459-15411566	22:17145913-17146059	14:3976025-3976170		15:8949034-8949133
fCNE_15207	Fchr16:11622165-11622320		CM015729.1:13803809-13803947	CM014086.1:8643389-8643475		HG916834.1:15921813-15921964	groupXVIII:9028027-9028183		XI:8094955-8095098	CYIF01000067.1:51344-51493	KV751340.1:6862152-6862305	KV884697.1:594206-594342	LG15:12809917-12810050			CM020926.1:22255119-22255219		NC_049707.1:13748100-13748253	BDQW01000025.1:15410356-15410497	22:17147929-17148080	14:3975378-3975532			NC_036794.1:12657361-12657448
fCNE_15208	Fchr16:11622692-11622835		CM015729.1:13803247-13803351	CM014086.1:8642744-8642811		HG916834.1:15922448-15922560			XI:8095575-8095698	CYIF01000067.1:51946-52069	KV751340.1:6862760-6862884	KV884697.1:594809-594920	LG15:12809384-12809499			CM020926.1:22254149-22254271	KI519611.1:4794005-4794128		BDQW01000025.1:15409764-15409878	22:17148504-17148628	14:3974875-3975018		15:8950717-8950792	NC_036794.1:12656825-12656940
fCNE_15209	Fchr16:11623407-11623509		CM015729.1:13802457-13802554	CM014086.1:8642011-8642072		HG916834.1:15923211-15923309	groupXVIII:9026782-9026874	NC_051448.1:8245316-8245410	XI:8096406-8096504	CYIF01000067.1:52785-52882	KV751340.1:6863505-6863603	KV884697.1:595551-595643	LG15:12808608-12808703	24:6965689-6965785		CM020926.1:22253439-22253537	KI519611.1:4794788-4794870	NC_049707.1:13746826-13746923	BDQW01000025.1:15408985-15409082	22:17149295-17149393	14:3974221-3974321		15:8951423-8951513	NC_036794.1:12656049-12656144
fCNE_15210	Fchr16:11624930-11625057		CM015729.1:13798814-13798894	CM014086.1:8638895-8638990		HG916834.1:15926176-15926265			XI:8099717-8099812			KV884697.1:598845-598941				CM020926.1:22249724-22249795		NC_049707.1:13744501-13744591	BDQW01000025.1:15405949-15406020	22:17152646-17152736	14:3972013-3972108		15:8954165-8954236
fCNE_15211	Fchr16:11625419-11625534					HG916834.1:15926642-15926752	groupXVIII:9024248-9024355				KV751340.1:6866943-6867050					CM020926.1:22249261-22249368			BDQW01000025.1:15405421-15405528		14:3971524-3971633
fCNE_15212	Fchr16:11626503-11626697		CM015729.1:13797089-13797166	CM014086.1:8636793-8636933		HG916834.1:15928824-15928974	groupXVIII:9023488-9023623	NC_051448.1:8251614-8251670	XI:8101803-8101947	CYIF01000067.1:58257-58394	KV751340.1:6868730-6868904	KV884697.1:599656-599807	LG15:12802977-12803128	24:6968412-6968547		CM020926.1:22245929-22246073	KI519611.1:4799551-4799702	NC_049707.1:13742654-13742710	BDQW01000025.1:15402219-15402371	22:17155223-17155408	14:3970493-3970673		15:8956298-8956449	NC_036794.1:12648618-12648748
fCNE_15213	Fchr16:11627469-11627573			CM014086.1:8635015-8635126		HG916834.1:15930454-15930554			XI:8103468-8103584	CYIF01000067.1:59665-59743	KV751340.1:6869859-6869964					CM020926.1:22244328-22244401		NC_049707.1:13741183-13741254	BDQW01000025.1:15401120-15401198	22:17157404-17157499	14:3969629-3969730
fCNE_15214	Fchr16:11700283-11700411		CM015729.1:13700994-13701114	CM014086.1:8532449-8532558		HG916834.1:16040706-16040826	groupXVIII:8940398-8940483	NC_051448.1:8356092-8356204	XI:8209943-8210024	CYIF01000067.1:169416-169528	KV751340.1:6995200-6995287	KV884697.1:685344-685458	LG15:12687248-12687343	24:7058703-7058743		CM020926.1:22127738-22127857	KI519611.1:4924661-4924773	NC_049707.1:13637989-13638050	BDQW01000025.1:15286250-15286362	22:17286320-17286440	14:3907245-3907371		15:9067979-9068089	NC_036794.1:12537276-12537389
fCNE_15215	Fchr16:11700460-11700619		CM015729.1:13700808-13700948	CM014086.1:25602373-25602525		HG916834.1:16040868-16041016	groupXVIII:8940222-8940338	NC_051448.1:8356244-8356355	XI:8210109-8210254	CYIF01000067.1:169568-169684	KV751340.1:6995385-6995530	KV884697.1:685488-685603	LG15:12687011-12687146	24:7058781-7058892		CM020926.1:22127542-22127691	KI519611.1:4924813-4924923	NC_049707.1:13637807-13637922	BDQW01000025.1:15286059-15286208	22:17286524-17286673	14:3907037-3907194		15:9068127-9068240	NC_036794.1:12537069-12537215
fCNE_15216	Fchr16:11700862-11700957		CM015729.1:13700325-13700419	CM014086.1:8531782-8531878		HG916834.1:16041418-16041513	groupXVIII:8939790-8939828	NC_051448.1:8356704-8356799	XI:8210647-8210742	CYIF01000067.1:170122-170216	KV751340.1:6995880-6995971	KV884697.1:686021-686115				CM020926.1:22127074-22127131	KI519611.1:4925255-4925349		BDQW01000025.1:15285570-15285664		14:3906790-3906873		15:9068565-9068659
fCNE_15217	Fchr16:11701313-11701820		CM015729.1:13699411-13699840	CM014086.1:8530926-8531408		HG916834.1:16041944-16042460	groupXVIII:8938207-8938714	NC_051448.1:8357258-8357691	XI:8211137-8211621	CYIF01000067.1:170629-171141	KV751340.1:6996335-6996838	KV884697.1:686525-687022	LG15:12685680-12686092	24:7059722-7059941		CM020926.1:22126138-22126653	KI519611.1:4925756-4925997	NC_049707.1:13636339-13636718	BDQW01000025.1:15284643-15285154	22:17287544-17288018	14:3905963-3906451		15:9069020-9069272	NC_036794.1:12535758-12536164
fCNE_15218	Fchr16:11701829-11701971		CM015729.1:13699255-13699364	CM014086.1:8530756-8530864		HG916834.1:16042520-16042629	groupXVIII:8938068-8938145	NC_051448.1:8357721-8357827	XI:8211679-8211787	CYIF01000067.1:171217-171310	KV751340.1:6996866-6996963	KV884697.1:687089-687197	LG15:12685528-12685629	24:7060162-7060269		CM020926.1:22125968-22126077	KI519611.1:4926272-4926369	NC_049707.1:13635994-13636094	BDQW01000025.1:15284457-15284530	22:17288073-17288181	14:3905802-3905913		15:9069528-9069625	NC_036794.1:12535609-12535707
fCNE_15219	Fchr16:11702287-11702395					HG916834.1:16043668-16043729			XI:8213200-8213312	CYIF01000067.1:172489-172572	KV751340.1:6998328-6998437					CM020926.1:22125279-22125383			BDQW01000025.1:15283011-15283095	22:17290285-17290393	14:3905376-3905454
fCNE_15220	Fchr16:11702704-11702801		CM015729.1:13697671-13697732	CM014086.1:8528226-8528317				NC_051448.1:8361014-8361101	XI:8213683-8213773	CYIF01000067.1:172842-172926	KV751340.1:6998937-6999026		LG15:12683246-12683336			CM020926.1:22124850-22124935		NC_049707.1:13634104-13634181	BDQW01000025.1:15282535-15282625	22:17290749-17290842	14:3904968-3905063
fCNE_15221	Fchr16:11703167-11703329		CM015729.1:13697105-13697279	CM014086.1:25607248-25607369		HG916834.1:16044707-16044874		NC_051448.1:8361613-8361722	XI:8214384-8214499	CYIF01000067.1:173521-173647	KV751340.1:6999471-6999626	KV884697.1:689621-689712	LG15:12682570-12682699	24:7062936-7063107		CM020926.1:22124195-22124329	KI519611.1:4929801-4929935	NC_049707.1:13633460-13633511	BDQW01000025.1:15281888-15282002	22:17291357-17291522	14:3904408-3904559		15:9072909-9073043	NC_036794.1:12532735-12532864
fCNE_15222	Fchr16:11704626-11704780		CM015729.1:13695848-13695943	CM014086.1:8525831-8525983		HG916834.1:16046537-16046681	groupXVIII:8935008-8935131	NC_051448.1:8362979-8363094	XI:8215941-8216093	CYIF01000067.1:175097-175241	KV751340.1:7001009-7001160	KV884697.1:690815-690883	LG15:12681023-12681135			CM020926.1:22123008-22123127		NC_049707.1:13631868-13632018	BDQW01000025.1:15280267-15280412	22:17293672-17293825	14:3903596-3903747
fCNE_15223	Fchr16:11704813-11704927		CM015729.1:13695708-13695822	CM014086.1:8525672-8525786		HG916834.1:16046722-16046836	groupXVIII:8934920-8934984	NC_051448.1:8363143-8363210	XI:8216134-8216248	CYIF01000067.1:175298-175405	KV751340.1:7001199-7001313	KV884697.1:690940-691003	LG15:12680877-12680982	24:7064686-7064800		CM020926.1:22122851-22122965		NC_049707.1:13631708-13631811	BDQW01000025.1:15280102-15280188	22:17293867-17293981	14:3903453-3903566			NC_036794.1:12531293-12531393
fCNE_15224	Fchr16:11705256-11705435			CM014086.1:8525093-8525159		HG916834.1:16047393-16047554		NC_051448.1:8364215-8364350	XI:8216777-8216907	CYIF01000067.1:175927-176004	KV751340.1:7001787-7001941					CM020926.1:22122074-22122216				22:17295413-17295563	14:3902908-3903033		15:9074945-9075033
fCNE_15225	Fchr16:11705472-11705776			CM014086.1:8524599-8524667		HG916834.1:16047661-16047901	groupXVIII:8933938-8934187	NC_051448.1:8364438-8364705	XI:8217173-8217253	CYIF01000067.1:176194-176453	KV751340.1:7002023-7002296	KV884697.1:691821-691997	LG15:12679990-12680263				KI519611.1:4932109-4932346		BDQW01000025.1:15279076-15279336	22:17295654-17295926	14:3902514-3902857		15:9075175-9075412	NC_036794.1:12530420-12530694
fCNE_15226	Fchr16:11705912-11706223		CM015729.1:13694176-13694431	CM014086.1:25610440-25610724		HG916834.1:16048182-16048486	groupXVIII:8933422-8933620	NC_051448.1:8364979-8365212	XI:8217509-8217740	CYIF01000067.1:176774-177014	KV751340.1:7002520-7002829	KV884697.1:692285-692549	LG15:12678212-12678444	24:7065807-7066021		CM020926.1:22121200-22121471	KI519611.1:4933234-4933290	NC_049707.1:13629964-13630186	BDQW01000025.1:15278511-15278755	22:17296136-17296438	14:3902048-3902356		15:9076306-9076362	NC_036794.1:12528738-12528970
fCNE_15227	Fchr16:11706264-11706454		CM015729.1:13693992-13694136	CM014086.1:8523831-8524024		HG916834.1:16048532-16048716	groupXVIII:8933183-8933337	NC_051448.1:8365266-8365410	XI:8217833-8218025	CYIF01000067.1:177054-177198	KV751340.1:7002862-7003041	KV884697.1:692618-692755	LG15:12678033-12678176	24:7066057-7066202		CM020926.1:22120964-22121144	KI519611.1:4933366-4933510	NC_049707.1:13629758-13629902	BDQW01000025.1:15278331-15278475	22:17296487-17296666	14:3901803-3901989		15:9076438-9076582	NC_036794.1:12528559-12528702
fCNE_15228	Fchr16:11706744-11707018		CM015729.1:13693366-13693576	CM014086.1:8523273-8523456		HG916834.1:16049056-16049292	groupXVIII:8932734-8932965	NC_051448.1:8366206-8366406	XI:8218349-8218585	CYIF01000067.1:177641-177855	KV751340.1:7003295-7003522	KV884697.1:693078-693305	LG15:12677416-12677633	24:7066502-7066712		CM020926.1:22120391-22120591	KI519611.1:4933906-4934120	NC_049707.1:13629103-13629227	BDQW01000025.1:15277674-15277911	22:17296982-17297228	14:3901290-3901535		15:9076978-9077192	NC_036794.1:12527947-12528147
fCNE_15229	Fchr16:11707065-11707204		CM015729.1:13693169-13693296	CM014086.1:8523002-8523127		HG916834.1:16049396-16049531	groupXVIII:8932573-8932637		XI:8218723-8218819	CYIF01000067.1:177945-178067	KV751340.1:7003637-7003770	KV884697.1:693364-693492				CM020926.1:22120163-22120287	KI519611.1:4934264-4934353	NC_049707.1:13628880-13628997	BDQW01000025.1:15277431-15277559	22:17297322-17297461	14:3901088-3901224		15:9077332-9077420
fCNE_15230	Fchr16:11707206-11707305		CM015729.1:13693071-13693159	CM014086.1:8522872-8522952		HG916834.1:16049540-16049631	groupXVIII:8932413-8932506	NC_051448.1:8366634-8366697	XI:8218961-8219001	CYIF01000067.1:178089-178171	KV751340.1:7003800-7003882	KV884697.1:693518-693590	LG15:12677104-12677176	24:7066952-7067007		CM020926.1:22120023-22120105	KI519611.1:4934378-4934439	NC_049707.1:13628767-13628839	BDQW01000025.1:15277337-15277421	22:17297481-17297573			15:9077447-9077508	NC_036794.1:12527643-12527715
fCNE_15231	Fchr16:11708712-11709048		CM015729.1:13690742-13691066	CM014086.1:25614358-25614676		HG916834.1:16052459-16052763	groupXVIII:8930820-8931111	NC_051448.1:8369093-8369298	XI:8221704-8222008	CYIF01000067.1:180533-180833	KV751340.1:7005890-7006222	KV884697.1:695099-695426	LG15:12674356-12674644	24:7068620-7068833		CM020926.1:22117706-22118010	KI519611.1:4936755-4937060	NC_049707.1:13626502-13626827	BDQW01000025.1:15274306-15274605	22:17300065-17300390	14:3898938-3899275		15:9079962-9080267	NC_036794.1:12524910-12525212
fCNE_15232	Fchr16:11709083-11709302		CM015729.1:13690522-13690716	CM014086.1:8519840-8520060		HG916834.1:16052833-16053054	groupXVIII:8930614-8930726	NC_051448.1:8369491-8369701	XI:8222112-8222332	CYIF01000067.1:180917-181139	KV751340.1:7006265-7006483	KV884697.1:695474-695681	LG15:12674065-12674291	24:7068969-7069073		CM020926.1:22117415-22117636	KI519611.1:4937118-4937337	NC_049707.1:13626220-13626443	BDQW01000025.1:15273982-15274207	22:17300432-17300654	14:3898692-3898899		15:9080346-9080541	NC_036794.1:12524638-12524859
fCNE_15233	Fchr16:11709601-11709792		CM015729.1:13689559-13689746	CM014086.1:25622520-25622705		HG916834.1:16053541-16053731	groupXVIII:8929829-8930016	NC_051448.1:8370933-8371036	XI:8222802-8222987	CYIF01000067.1:181650-181840	KV751340.1:7006996-7007186	KV884697.1:696114-696302	LG15:12673425-12673598			CM020926.1:22116770-22116905		NC_049707.1:13625577-13625741	BDQW01000025.1:15273295-15273485	22:17301130-17301321	14:3898218-3898408		15:9080976-9081146	NC_036794.1:12524019-12524168
fCNE_15234	Fchr16:11709823-11710185		CM015729.1:13689206-13689528	CM014086.1:8518811-8519163		HG916834.1:16053762-16054137	groupXVIII:8929388-8929794	NC_051448.1:8371195-8371430	XI:8223018-8223365	CYIF01000067.1:181871-182262	KV751340.1:7007217-7007575	KV884697.1:696335-696666	LG15:12673132-12673394	24:7069939-7070137		CM020926.1:22116366-22116725	KI519611.1:4938150-4938405	NC_049707.1:13625162-13625535	BDQW01000025.1:15272874-15273264	22:17301352-17301728	Un_random:101002352-101002597		15:9081301-9081545	NC_036794.1:12523717-12523964
fCNE_15235	Fchr16:11710472-11710715		CM015729.1:13687878-13688124	CM014086.1:8516514-8516762		HG916834.1:16056036-16056286	groupXVIII:8928695-8928935	NC_051448.1:8372519-8372765	XI:8225353-8225601	CYIF01000067.1:183293-183524	KV751340.1:7008341-7008575	KV884697.1:697362-697593	LG15:12671056-12671226	24:7070771-7070924		CM020926.1:22115051-22115211	KI519611.1:4939671-4939861	NC_049707.1:13624035-13624190	BDQW01000025.1:15271565-15271813	22:17303585-17303832	Un_random:101001834-101002076		15:9082814-9083060	NC_036794.1:12521077-12521234
fCNE_15236	Fchr16:11710825-11710943		CM015729.1:13687618-13687732	CM014086.1:8516264-8516361		HG916834.1:16056427-16056537		NC_051448.1:8372897-8373007	XI:8225796-8225867	CYIF01000067.1:183671-183781	KV751340.1:7008708-7008811	KV884697.1:697712-697827	LG15:12670798-12670915			CM020926.1:22114792-22114910			BDQW01000025.1:15271307-15271424	22:17303970-17304089	Un_random:101001581-101001693
fCNE_15237	Fchr16:11711830-11712088		CM015729.1:13686420-13686672	CM014086.1:25627391-25627626		HG916834.1:16058846-16059112	groupXVIII:8926690-8926930	NC_051448.1:8375306-8375522	XI:8227634-8227880	CYIF01000067.1:184778-185041	KV751340.1:7010885-7011108	KV884697.1:698542-698826	LG15:12668403-12668523	24:7072439-7072534		CM020926.1:22113129-22113369	KI519611.1:4941967-4942121	NC_049707.1:13622422-13622519	BDQW01000025.1:15269680-15269922	22:17306831-17307074	Un_random:99326453-99326524		15:9086329-9086482	NC_036794.1:12518434-12518554
fCNE_15238	Fchr16:11712377-11712520		CM015729.1:13686005-13686147	CM014086.1:8513773-8513908	20:33209028-33209093	HG916834.1:16059432-16059574		NC_051448.1:8375854-8375996	XI:8228215-8228357	CYIF01000067.1:185391-185510	KV751340.1:7011416-7011559	KV884697.1:699083-699140	LG15:12667899-12668003	24:7072937-7073037		CM020926.1:22112694-22112832	KI519611.1:4942472-4942613	NC_049707.1:13621744-13621872	BDQW01000025.1:15269211-15269353	22:17307398-17307540	Un_random:101940977-101941094	CM017910.1:7477234-7477283	15:9086834-9086975	NC_036794.1:12517906-12518043
fCNE_15239	Fchr16:11713487-11713617		CM015729.1:13684935-13685014	CM014086.1:8511405-8511484		HG916834.1:16061679-16061753	groupXVIII:8925186-8925256	NC_051448.1:8378391-8378469	XI:8230694-8230773	CYIF01000067.1:187713-187771	KV751340.1:7013120-7013199	KV884697.1:700334-700413	LG15:12665429-12665503	24:7077228-7077306		CM020926.1:22111020-22111099	KI519611.1:4943856-4943934	NC_049707.1:13620083-13620132	BDQW01000025.1:15267120-15267178	22:17309179-17309258	Un_random:101940478-101940585		15:9088194-9088272	NC_036794.1:12514236-12514310
fCNE_15240	Fchr16:11713674-11713804		CM015729.1:13684703-13684814	CM014086.1:8511175-8511284		HG916834.1:16061845-16061960	groupXVIII:8924930-8925055	NC_051448.1:8378558-8378650	XI:8230887-8230998	CYIF01000067.1:187896-188019	KV751340.1:7013299-7013427	KV884697.1:700495-700623	LG15:12665186-12665279	24:7077389-7077497		CM020926.1:22110842-22110922		NC_049707.1:13619878-13619960	BDQW01000025.1:15266938-15267008	22:17309450-17309561	Un_random:101940231-101940351			NC_036794.1:12513985-12514094
fCNE_15241	Fchr16:11713953-11714108		CM015729.1:13684411-13684506	CM014086.1:8510875-8511010		HG916834.1:16062146-16062280			XI:8231160-8231295	CYIF01000067.1:188225-188321	KV751340.1:7013594-7013732					CM020926.1:22110538-22110599			BDQW01000025.1:15266629-15266724	22:17309690-17309839	Un_random:101939932-101940063
fCNE_15242	Fchr16:11714132-11714623		CM015729.1:13683997-13684383	CM014086.1:8510383-8510850		HG916834.1:16062308-16062770	groupXVIII:8924117-8924476	NC_051448.1:8378994-8379417	XI:8231320-8231785	CYIF01000067.1:188349-188812	KV751340.1:7013762-7014177	KV884697.1:700893-701333	LG15:12664394-12664846	24:7077732-7078181		CM020926.1:22110024-22110478	KI519611.1:4944465-4944857	NC_049707.1:13619126-13619554	BDQW01000025.1:15266138-15266601	22:17309864-17310325			15:9088773-9089169	NC_036794.1:12513242-12513654
fCNE_15243	Fchr16:11715401-11715502		CM015729.1:13682894-13682967	CM014086.1:8508275-8508337		HG916834.1:16064234-16064326	groupXVIII:8922661-8922730		XI:8233744-8233792	CYIF01000067.1:190391-190461	KV751340.1:7016062-7016140	KV884697.1:702535-702590				CM020926.1:22107443-22107512		NC_049707.1:13617924-13618021	BDQW01000025.1:15264548-15264597	22:17312675-17312767
fCNE_15244	Fchr16:11715746-11716017		CM015729.1:13682362-13682535	CM014086.1:8507783-8507992		HG916834.1:16064626-16064852	groupXVIII:8922195-8922318	NC_051448.1:8381021-8381265	XI:8234089-8234297	CYIF01000067.1:190803-191038	KV751340.1:7016474-7016714	KV884697.1:702817-703047	LG15:12662689-12662901	24:7093756-7093876		CM020926.1:22106822-22107054	KI519611.1:4948292-4948516	NC_049707.1:13617195-13617409	BDQW01000025.1:15263910-15264141	22:17313111-17313349	Un_random:76775697-76775965		15:9093088-9093311	NC_036794.1:12509353-12509476
fCNE_15245	Fchr16:11716066-11716170																				Un_random:76776044-76776117
fCNE_15246	Fchr16:11717313-11717510		CM015729.1:13680515-13680672	CM014086.1:25636476-25636617		HG916834.1:16067636-16067773	groupXVIII:8920602-8920699		XI:8236242-8236394	CYIF01000067.1:193104-193253	KV751340.1:7019137-7019290	KV884697.1:706123-706257	LG15:12660169-12660243	24:7096225-7096329		CM020926.1:22104329-22104472		NC_049707.1:13614537-13614667	BDQW01000025.1:15261408-15261550	22:17316701-17316852	Un_random:76777001-76777192			NC_036794.1:12506543-12506616
fCNE_15247	Fchr16:11717675-11717779		CM015729.1:13680147-13680200	CM014086.1:8504733-8504787		HG916834.1:16067999-16068053			XI:8236693-8236747	CYIF01000067.1:193558-193613	KV751340.1:7019602-7019649								BDQW01000025.1:15261071-15261126	22:17317180-17317234	Un_random:76777399-76777468			NC_036794.1:12506276-12506331
fCNE_15248	Fchr16:11718013-11718117		CM015729.1:13679723-13679819	CM014086.1:8504308-8504384		HG916834.1:16068427-16068521	groupXVIII:8919779-8919878	NC_051448.1:8384179-8384282	XI:8237087-8237190	CYIF01000067.1:193967-194069	KV751340.1:7020014-7020117	KV884697.1:706975-707077	LG15:12659449-12659547	24:7096975-7097069		CM020926.1:22103487-22103563	KI519611.1:4952746-4952849	NC_049707.1:13613799-13613898	BDQW01000025.1:15260627-15260729	22:17317610-17317715	Un_random:76777766-76777869		15:9097533-9097636	NC_036794.1:12505778-12505838
fCNE_15249	Fchr16:11719095-11719305		CM015729.1:13678948-13679137	CM014086.1:8503130-8503305		HG916834.1:16070886-16071099	groupXVIII:8918797-8918980	NC_051448.1:8387660-8387836	XI:8238324-8238498	CYIF01000067.1:195634-195816	KV751340.1:7022312-7022491		LG15:12658625-12658791	24:7099098-7099282		CM020926.1:22102329-22102540	KI519611.1:4955344-4955488	NC_049707.1:13612999-13613163	BDQW01000025.1:15258479-15258691	22:17319703-17319907	Un_random:76778678-76778882		15:9099306-9099450	NC_036794.1:12504943-12505110
fCNE_15250	Fchr16:11719928-11720181		CM015729.1:13678222-13678448	CM014086.1:8502378-8502634		HG916834.1:16071563-16071816	groupXVIII:8917988-8918247	NC_051448.1:8388243-8388408	XI:8239019-8239274	CYIF01000067.1:196439-196634	KV751340.1:7023066-7023302	KV884697.1:707640-707852	LG15:12657848-12658063	24:7099669-7099812		CM020926.1:22101663-22101885	KI519611.1:4955933-4956052	NC_049707.1:13612160-13612340	BDQW01000025.1:15257759-15257974	22:17320405-17320626	Un_random:76779353-76779599		15:9099928-9100073	NC_036794.1:12504200-12504415
fCNE_15251	Fchr16:11720555-11720697		CM015729.1:13677716-13677796	CM014086.1:8501772-8501910		HG916834.1:16072282-16072404	groupXVIII:8917115-8917189	NC_051448.1:8389029-8389119	XI:8239693-8239831	CYIF01000067.1:197166-197314	KV751340.1:7023759-7023887		LG15:12657210-12657327	24:7100276-7100355		CM020926.1:22101061-22101183		NC_049707.1:13611573-13611719	BDQW01000025.1:15257174-15257301	22:17321114-17321238	Un_random:76779974-76780108			NC_036794.1:12503556-12503673
fCNE_15252	Fchr16:11720771-11720960		CM015729.1:13677428-13677588	CM014086.1:25640341-25640541		HG916834.1:16072477-16072635	groupXVIII:8916860-8917027	NC_051448.1:8389201-8389302	XI:8239905-8240098	CYIF01000067.1:197397-197570	KV751340.1:7023959-7024152	KV884697.1:708476-708624	LG15:12656960-12657120	24:7100414-7100471		CM020926.1:22100819-22100975	KI519611.1:4956777-4956848	NC_049707.1:13611336-13611495	BDQW01000025.1:15256886-15257083	22:17321327-17321490	Un_random:76780185-76780368		15:9100764-9100835	NC_036794.1:12503351-12503466
fCNE_15253	Fchr16:11721665-11721766		CM015729.1:13676597-13676692	CM014086.1:8499957-8500052		HG916834.1:16073830-16073925	groupXVIII:8915980-8916075	NC_051448.1:8389801-8389903	XI:8241535-8241630	CYIF01000067.1:198066-198162		KV884697.1:709071-709161	LG15:12656381-12656476			CM020926.1:22099621-22099716		NC_049707.1:13610834-13610928	BDQW01000025.1:15256358-15256453	22:17323541-17323637				NC_036794.1:12502736-12502831
fCNE_15254	Fchr16:11721831-11722022		CM015729.1:13676451-13676571	CM014086.1:25642103-25642277		HG916834.1:16073953-16074134	groupXVIII:8915807-8915944	NC_051448.1:8389937-8390073	XI:8241660-8241836	CYIF01000067.1:198190-198326	KV751340.1:7026450-7026625	KV884697.1:709187-709362	LG15:12656172-12656353	24:7100992-7101112		CM020926.1:22099412-22099593	KI519611.1:4957814-4957932	NC_049707.1:13610636-13610744	BDQW01000025.1:15256134-15256330	22:17323665-17323860			15:9102713-9102850	NC_036794.1:12502572-12502708
fCNE_15255	Fchr16:11722140-11722225		CM015729.1:13676096-13676139			HG916834.1:16074450-16074549			XI:8242091-8242190	CYIF01000067.1:198688-198734	KV751340.1:7026905-7026951	KV884697.1:709657-709701				CM020926.1:22099066-22099112		NC_049707.1:13610250-13610296	BDQW01000025.1:15255810-15255849	22:17324073-17324172
fCNE_15256	Fchr16:11722247-11722341			CM014086.1:8499286-8499363		HG916834.1:16074588-16074664	groupXVIII:8915326-8915402		XI:8242231-8242308	CYIF01000067.1:198785-198840	KV751340.1:7026990-7027064	KV884697.1:711487-711553				CM020926.1:22098951-22099017		NC_049707.1:13610135-13610201	BDQW01000025.1:15255688-15255751	22:17324211-17324287
fCNE_15257	Fchr16:11722413-11722659		CM015729.1:13675681-13675925	CM014086.1:8498970-8499184		HG916834.1:16074724-16074973	groupXVIII:8914992-8915259	NC_051448.1:8390624-8390830	XI:8242373-8242624	CYIF01000067.1:199026-199167	KV751340.1:7027120-7027365	KV884697.1:709841-710088	LG15:12655430-12655638	24:7101707-7101921		CM020926.1:22098655-22098869	KI519611.1:4958484-4958691	NC_049707.1:13609818-13610084	BDQW01000025.1:15255375-15255609	22:17324359-17324607			15:9103397-9103604	NC_036794.1:12501787-12501995
fCNE_15258	Fchr16:11722714-11723053		CM015729.1:13675336-13675635	CM014086.1:8498704-8498857		HG916834.1:16075028-16075359	groupXVIII:8914620-8914922	NC_051448.1:8390891-8391187	XI:8242680-8242966	CYIF01000067.1:199289-199577	KV751340.1:7027421-7027715	KV884697.1:710147-710417	LG15:12655127-12655377	24:7101998-7102265		CM020926.1:22098229-22098535	KI519611.1:4958767-4959080	NC_049707.1:13609483-13609755	BDQW01000025.1:15255006-15255266	22:17324693-17325004			15:9103678-9103993	NC_036794.1:12501484-12501734
fCNE_15259	Fchr16:11723241-11723364		CM015729.1:13674913-13674999	CM014086.1:8498215-8498314					XI:8243279-8243376	CYIF01000067.1:199944-200064	KV751340.1:7028052-7028172	KV884697.1:710678-710774	LG15:12654617-12654665			CM020926.1:22097778-22097874		NC_049707.1:13608978-13609074	BDQW01000025.1:15254418-15254514	22:17325336-17325432	Un_random:76783300-76783390			NC_036794.1:12500973-12501021
fCNE_15260	Fchr16:11723496-11723861		CM015729.1:13674458-13674776	CM014086.1:8497790-8498097		HG916834.1:16075846-16076153	groupXVIII:8913788-8914082	NC_051448.1:8392284-8392564	XI:8243498-8243804	CYIF01000067.1:200210-200525	KV751340.1:7028288-7028594	KV884697.1:710904-711226	LG15:12654230-12654515	24:7102784-7103071		CM020926.1:22097345-22097638	KI519611.1:4960633-4960921	NC_049707.1:13608538-13608806	BDQW01000025.1:15254007-15254290	22:17325575-17325913	Un_random:76783507-76783852		15:9105761-9106042	NC_036794.1:12500586-12500871
fCNE_15261	Fchr16:11724014-11724228		CM015729.1:13673922-13674047	CM014086.1:8497279-8497436		HG916834.1:16076554-16076750	groupXVIII:8913246-8913426	NC_051448.1:8392959-8393152	XI:8244154-8244311	CYIF01000067.1:200894-201083	KV751340.1:7028951-7029147		LG15:12653655-12653841	24:7103463-7103651		CM020926.1:22096765-22096958	KI519611.1:4961291-4961367	NC_049707.1:13607948-13608045	BDQW01000025.1:15253402-15253495	22:17326279-17326467	Un_random:76784014-76784192		15:9106423-9106499	NC_036794.1:12500018-12500106
fCNE_15262	Fchr16:11724325-11724423			CM014086.1:25644921-25645018						CYIF01000067.1:201198-201293											Un_random:76784305-76784402
fCNE_15263	Fchr16:11724794-11725361		CM015729.1:13672788-13673262	CM014086.1:8495493-8495997		HG916834.1:16077666-16078183	groupXVIII:8912002-8912527	NC_051448.1:8395887-8396408	XI:8245960-8246477	CYIF01000067.1:201944-202464	KV751340.1:7030325-7030816	KV884697.1:712892-713386	LG15:12650873-12651389	24:7105738-7106151		CM020926.1:22095297-22095713	KI519611.1:4963270-4963697	NC_049707.1:13605874-13606387	BDQW01000025.1:15251849-15252366	22:17327850-17328353	Un_random:76784528-76784901		15:9108350-9108799	NC_036794.1:12496887-12497314
fCNE_15264	Fchr16:11725946-11726091		CM015729.1:13671927-13672063	CM014086.1:8494761-8494871		HG916834.1:16078913-16079017	groupXVIII:8911160-8911275	NC_051448.1:8397753-8397839	XI:8247103-8247217	CYIF01000067.1:203174-203288	KV751340.1:7031480-7031564	KV884697.1:713994-714098	LG15:12650098-12650202	24:7107480-7107568		CM020926.1:22094481-22094595	KI519611.1:4964736-4964842	NC_049707.1:13605030-13605144	BDQW01000025.1:15250631-15250703	22:17329033-17329145	Un_random:88432512-88432635		15:9109798-9109904	NC_036794.1:12496113-12496206
fCNE_15265	Fchr16:11726126-11726277		CM015729.1:13671717-13671852	CM014086.1:8494599-8494720		HG916834.1:16079054-16079175	groupXVIII:8911007-8911109	NC_051448.1:8397889-8398037	XI:8247254-8247411	CYIF01000067.1:203336-203494	KV751340.1:7031736-7031875	KV884697.1:714177-714245	LG15:12649942-12650055	24:7107606-7107726		CM020926.1:22094277-22094425	KI519611.1:4964889-4965003	NC_049707.1:13604837-13604976	BDQW01000025.1:15250313-15250448	22:17329203-17329327	Un_random:88432326-88432475		15:9109953-9110101	NC_036794.1:12495960-12496070
fCNE_15266	Fchr16:11726290-11726487		CM015729.1:13671506-13671701	CM014086.1:8494341-8494544		HG916834.1:16079227-16079299	groupXVIII:8910752-8910914	NC_051448.1:8398060-8398249	XI:8247428-8247631	CYIF01000067.1:203511-203732	KV751340.1:7031892-7032091	KV884697.1:714284-714475	LG15:12649694-12649776			CM020926.1:22094063-22094258	KI519611.1:4965174-4965252	NC_049707.1:13604726-13604813	BDQW01000025.1:15250085-15250297	22:17329379-17329565	Un_random:88432117-88432312		15:9110124-9110317	NC_036794.1:12495711-12495793
fCNE_15267	Fchr16:11726537-11726658			CM014086.1:8494169-8494241		HG916834.1:16079562-16079660			XI:8247733-8247781		KV751340.1:7032183-7032236					CM020926.1:22093904-22093952				22:17329651-17329733	Un_random:88431950-88432030
fCNE_15268	Fchr16:11728347-11728444		CM015729.1:13669516-13669585	CM014086.1:8492471-8492525		HG916834.1:16081164-16081234	groupXVIII:8909814-8909887			CYIF01000067.1:205407-205467	KV751340.1:7033798-7033847					CM020926.1:22092164-22092237		NC_049707.1:13602917-13602982	BDQW01000025.1:15247886-15247937	22:17331367-17331439
fCNE_15269	Fchr16:11729716-11730094		CM015729.1:13667394-13667747	CM014086.1:8490642-8490908		HG916834.1:16083007-16083377		NC_051448.1:8403128-8403337	XI:8250735-8251051	CYIF01000067.1:207285-207648	KV751340.1:7035584-7035951	KV884697.1:716864-717216	LG15:12645905-12646207	24:7112802-7112948		CM020926.1:22089701-22090033	KI519611.1:4969364-4969554	NC_049707.1:13599363-13599648	BDQW01000025.1:15245382-15245749	22:17332856-17333213	14:3876932-3877308		15:9114425-9114615	NC_036794.1:12491928-12492209
fCNE_15270	Fchr16:11730215-11730381		CM015729.1:13667138-13667298	CM014086.1:8490300-8490462		HG916834.1:16083497-16083656		NC_051448.1:8403469-8403631	XI:8251228-8251388	CYIF01000067.1:207785-207948	KV751340.1:7036048-7036210	KV884697.1:717329-717492	LG15:12645592-12645755	24:7113095-7113250		CM020926.1:22089432-22089587	KI519611.1:4969727-4969886	NC_049707.1:13599014-13599174	BDQW01000025.1:15244218-15244381	22:17333328-17333490	14:3876660-3876825		15:9114758-9114917	NC_036794.1:12491614-12491776
fCNE_15271	Fchr16:11730634-11730766		CM015729.1:13666593-13666714	CM014086.1:8489769-8489895		HG916834.1:16084027-16084151	groupXVIII:8907490-8907560		XI:8251806-8251923	CYIF01000067.1:208366-208491	KV751340.1:7036619-7036743	KV884697.1:717885-718011	LG15:12645078-12645178	24:7113640-7113691		CM020926.1:22088926-22089030		NC_049707.1:13598491-13598611	BDQW01000025.1:15243699-15243823	22:17333930-17334054	14:3876305-3876421		15:9115366-9115454
fCNE_15272	Fchr16:11731244-11731359		CM015729.1:13665189-13665272	CM014086.1:8488594-8488677		HG916834.1:16085282-16085408	groupXVIII:8906069-8906150	NC_051448.1:8404903-8404985	XI:8253106-8253189	CYIF01000067.1:209530-209613	KV751340.1:7037521-7037604	KV884697.1:719180-719265	LG15:12643853-12643936	24:7114600-7114680		CM020926.1:22087513-22087572	KI519611.1:4976392-4976475	NC_049707.1:13596860-13596943	BDQW01000025.1:15241980-15242062	22:17335463-17335544	14:3875752-3875835		15:9117078-9117161	NC_036794.1:12489355-12489425
fCNE_15273	Fchr16:11731401-11731644		CM015729.1:13665003-13665135	CM014086.1:8488311-8488542		HG916834.1:16085446-16085697	groupXVIII:8905799-8905995	NC_051448.1:8405036-8405177	XI:8253243-8253473	CYIF01000067.1:209646-209788	KV751340.1:7037655-7037872	KV884697.1:719313-719460	LG15:12643645-12643795	24:7114727-7114877		CM020926.1:22087260-22087406	KI519611.1:4976522-4976659	NC_049707.1:13596569-13596803	BDQW01000025.1:15241757-15241895	22:17335614-17335835	14:3875482-3875734		15:9117222-9117371	NC_036794.1:12489147-12489297
fCNE_15274	Fchr16:11731971-11732066			CM014086.1:8487259-8487328		HG916834.1:16086416-16086484			XI:8254345-8254414		KV751340.1:7039049-7039138									22:17336818-17336885	14:3875047-3875125
fCNE_15275	Fchr16:11732184-11732283										KV751340.1:7039264-7039358										14:3874853-3874943
fCNE_15276	Fchr16:11732443-11732845		CM015729.1:13663575-13663968	CM014086.1:25655268-25655660		HG916834.1:16086925-16087333	groupXVIII:8904040-8904446	NC_051448.1:8406633-8407038	XI:8254885-8255276	CYIF01000067.1:211094-211491	KV751340.1:7039547-7039939	KV884697.1:720597-720983	LG15:12641929-12642329	24:7116511-7116842		CM020926.1:22085682-22086073	KI519611.1:4978940-4979349	NC_049707.1:13595062-13595288	BDQW01000025.1:15240243-15240444	22:17337319-17337728	14:3874292-3874683		15:9119607-9120015	NC_036794.1:12487425-12487825
fCNE_15277	Fchr16:11732915-11733133		CM015729.1:13663295-13663497	CM014086.1:25655829-25655973		HG916834.1:16087401-16087598	groupXVIII:8903773-8903956	NC_051448.1:8407108-8407323	XI:8255388-8255568	CYIF01000067.1:211615-211821	KV751340.1:7040026-7040223	KV884697.1:721046-721222	LG15:12641647-12641845	24:7117030-7117224		CM020926.1:22085303-22085504	KI519611.1:4979417-4979592	NC_049707.1:13594730-13594935	BDQW01000025.1:15239902-15240096	22:17337845-17338048	14:3873989-3874186		15:9120083-9120258	NC_036794.1:12487094-12487276
fCNE_15278	Fchr16:11733233-11733478		CM015729.1:13662954-13663166	CM014086.1:8485667-8485870		HG916834.1:16087737-16087972	groupXVIII:8903430-8903636	NC_051448.1:8407426-8407600	XI:8255736-8255946	CYIF01000067.1:211946-212163	KV751340.1:7040361-7040604	KV884697.1:721381-721597	LG15:12641345-12641519	24:7117351-7117515		CM020926.1:22084957-22085184	KI519611.1:4979730-4979906	NC_049707.1:13594360-13594595	BDQW01000025.1:15239556-15239774	22:17338185-17338408	14:3873623-3873863		15:9120396-9120572	NC_036794.1:12486794-12486966
fCNE_15279	Fchr16:11734116-11734433		CM015729.1:13661133-13661444	CM014086.1:8484222-8484488		HG916834.1:16089284-16089600	groupXVIII:8902191-8902497	NC_051448.1:8408169-8408423	XI:8257020-8257298	CYIF01000067.1:213658-213972	KV751340.1:7041832-7042144	KV884697.1:723166-723464	LG15:12639828-12640104	24:7118860-7119126		CM020926.1:22082830-22083141	KI519611.1:4981392-4981643	NC_049707.1:13593195-13593389	BDQW01000025.1:15237556-15237870	22:17339478-17339791	14:3872675-3872993		15:9122242-9122492	NC_036794.1:12485035-12485311
fCNE_15280	Fchr16:11734745-11734895		CM015729.1:13660535-13660671	CM014086.1:8483261-8483413		HG916834.1:16090276-16090429	groupXVIII:8901536-8901629	NC_051448.1:8408929-8409093	XI:8258098-8258236	CYIF01000067.1:214623-214788		KV884697.1:724004-724136	LG15:12638637-12638800			CM020926.1:22082059-22082222	KI519611.1:4982441-4982595	NC_049707.1:13592338-13592490	BDQW01000025.1:15236767-15236927	22:17340426-17340579	14:3872213-3872358		15:9123068-9123222	NC_036794.1:12483530-12483644
fCNE_15281	Fchr16:11735007-11735297		CM015729.1:13660057-13660299	CM014086.1:25658938-25659197		HG916834.1:16090545-16090667	groupXVIII:8901002-8901216	NC_051448.1:8409337-8409573	XI:8258573-8258745	CYIF01000067.1:215059-215302	KV751340.1:7043485-7043777	KV884697.1:724382-724618	LG15:12638163-12638430	24:7120034-7120273		CM020926.1:22081552-22081853	KI519611.1:4982866-4983079	NC_049707.1:13591824-13592119	BDQW01000025.1:15236286-15236553	22:17340772-17341073	14:3871775-3872054		15:9123492-9123704	NC_036794.1:12483056-12483323
fCNE_15282	Fchr16:11736846-11736947		CM015729.1:13658435-13658504	CM014086.1:8480181-8480250		HG916834.1:16093909-16093987	groupXVIII:8898766-8898844	NC_051448.1:8410577-8410653	XI:8261374-8261443	CYIF01000067.1:216959-217029	KV751340.1:7047093-7047184	KV884697.1:725824-725894	LG15:12636629-12636687	24:7121363-7121439		CM020926.1:22079835-22079913	KI519611.1:4984235-4984295	NC_049707.1:13590491-13590559	BDQW01000025.1:15235096-15235171	22:17343147-17343215	14:3870081-3870181		15:9124837-9124889	NC_036794.1:12481591-12481649
fCNE_15283	Fchr16:11736966-11737172		CM015729.1:13658293-13658435	CM014086.1:8479909-8480084		HG916834.1:16094033-16094222	groupXVIII:8898585-8898720	NC_051448.1:8410693-8410807	XI:8261537-8261718	CYIF01000067.1:217146-217330	KV751340.1:7047243-7047397	KV884697.1:725909-726042	LG15:12636398-12636578	24:7121464-7121594		CM020926.1:22079618-22079796	KI519611.1:4984363-4984476	NC_049707.1:13590242-13590418	BDQW01000025.1:15234869-15235068	22:17343281-17343464	14:3869854-3870046		15:9124956-9125069	NC_036794.1:12481368-12481524
fCNE_15284	Fchr16:11737251-11737361		CM015729.1:13658053-13658140	CM014086.1:25662310-25662399			groupXVIII:8898240-8898340		XI:8261921-8262011	CYIF01000067.1:217548-217636	KV751340.1:7047592-7047680		LG15:12636134-12636202			CM020926.1:22079339-22079430		NC_049707.1:13589931-13590006	BDQW01000025.1:15234562-15234654	22:17343633-17343720	14:3869690-3869781			NC_036794.1:12481081-12481152
fCNE_15285	Fchr16:11737671-11737885		CM015729.1:13657457-13657638	CM014086.1:8479045-8479212		HG916834.1:16094965-16095137	groupXVIII:8897725-8897906	NC_051448.1:8411147-8411334	XI:8262433-8262605	CYIF01000067.1:218066-218227	KV751340.1:7048090-7048268	KV884697.1:726672-726849	LG15:12635572-12635752	24:7123780-7123956		CM020926.1:22078807-22078984	KI519611.1:4985723-4985902	NC_049707.1:13589310-13589487	BDQW01000025.1:15233968-15234135	22:17344125-17344312	14:3869154-3869346		15:9126389-9126568	NC_036794.1:12480522-12480700
fCNE_15286	Fchr16:11738175-11738278		CM015729.1:13656043-13656156	CM014086.1:8477256-8477369		HG916834.1:16096314-16096427	groupXVIII:8896645-8896696	NC_051448.1:8412591-8412641	XI:8264333-8264446	CYIF01000067.1:219472-219585	KV751340.1:7049488-7049548	KV884697.1:727883-727996	LG15:12634246-12634359	24:7125450-7125509		CM020926.1:22077510-22077623	KI519611.1:4988032-4988144		BDQW01000025.1:15232337-15232448	22:17346610-17346723	14:3868794-3868890		15:9128592-9128704	NC_036794.1:12478906-12479019
fCNE_15287	Fchr16:11738280-11738422		CM015729.1:13655940-13656040	CM014086.1:8477162-8477246		HG916834.1:16096437-16096548	groupXVIII:8896447-8896567	NC_051448.1:8412715-8412811	XI:8264456-8264552	CYIF01000067.1:219595-219691	KV751340.1:7049611-7049747	KV884697.1:728006-728141	LG15:12634143-12634243						BDQW01000025.1:15232227-15232323	22:17346726-17346844	14:3868649-3868789			NC_036794.1:12478803-12478903
fCNE_15288	Fchr16:11738722-11738941		CM015729.1:13655409-13655619	CM014086.1:25665387-25665472	20:33280570-33280662	HG916834.1:16096923-16097118	groupXVIII:8895964-8896174	NC_051448.1:8413128-8413341	XI:8264853-8265069	CYIF01000067.1:219967-220177	KV751340.1:7049997-7050207	KV884697.1:728403-728608	LG15:12633598-12633807	24:7125953-7126148		CM020926.1:22076898-22077091	KI519611.1:4988556-4988768	NC_049707.1:13587175-13587296	BDQW01000025.1:15231684-15231890	22:17347128-17347340	14:3868199-3868412		15:9129119-9129331	NC_036794.1:12478255-12478464
fCNE_15289	Fchr16:11739168-11739290			CM014086.1:8476281-8476393		HG916834.1:16097364-16097473			XI:8265320-8265432	CYIF01000067.1:220392-220507	KV751340.1:7050456-7050560	KV884697.1:728816-728859	LG15:12633321-12633383					NC_049707.1:13586835-13586896	BDQW01000025.1:15231317-15231433	22:17347551-17347658	14:3867851-3867973			NC_036794.1:12477978-12478040
fCNE_15290	Fchr16:11739778-11739980			CM014086.1:8474530-8474718		HG916834.1:16099158-16099361	groupXVIII:8894859-8894989		XI:8267016-8267179	CYIF01000067.1:221750-221956	KV751340.1:7052504-7052699			24:7127678-7127758		CM020926.1:22075469-22075597		NC_049707.1:13585496-13585654	BDQW01000025.1:15229508-15229674	22:17350013-17350174	14:3867218-3867363
fCNE_15291	Fchr16:11741141-11741393		CM015729.1:13652565-13652808	CM014086.1:8473924-8474151		HG916834.1:16099878-16100120		NC_051448.1:8415852-8416016	XI:8267634-8267867	CYIF01000067.1:222566-222820	KV751340.1:7054490-7054743	KV884697.1:730637-730789	LG15:12630913-12631133			CM020926.1:22074643-22074809		NC_049707.1:13584651-13584829	BDQW01000025.1:15228666-15228907	22:17351547-17351784	14:3866055-3866314			NC_036794.1:12475534-12475719
fCNE_15292	Fchr16:11741475-11741615			CM014086.1:25668406-25668528		HG916834.1:16100314-16100404	groupXVIII:8893869-8893973		XI:8268054-8268175	CYIF01000067.1:222980-223094	KV751340.1:7054886-7055005		LG15:12630615-12630713			CM020926.1:22074354-22074457			BDQW01000025.1:15228366-15228479	22:17351980-17352083	14:3865838-3865967			NC_036794.1:12475204-12475299
fCNE_15293	Fchr16:11742724-11742869	3:68241781-68241826	CM015729.1:13650141-13650257	CM014086.1:8471079-8471208	20:33292055-33292098	HG916834.1:16104096-16104223	groupXVIII:8893187-8893255	NC_051448.1:8417768-8417895	XI:8270644-8270773	CYIF01000067.1:224758-224867	KV751340.1:7056753-7056881	KV884697.1:732742-732825	LG15:12628477-12628604	24:7130994-7131091	CM018570.1:9588391-9588436	CM020926.1:22071365-22071481	KI519611.1:4995028-4995155	NC_049707.1:13582414-13582536	BDQW01000025.1:15226282-15226411	22:17354915-17355045	14:3865093-3865162		15:9135639-9135766	NC_036794.1:12473255-12473382
fCNE_15294	Fchr16:11743815-11744027		CM015729.1:13648868-13648987	CM014086.1:25672204-25672305		HG916834.1:16105334-16105503	groupXVIII:8892252-8892354	NC_051448.1:8418845-8418968	XI:8271883-8272029	CYIF01000067.1:226132-226212	KV751340.1:7057782-7057939	KV884697.1:733796-733967	LG15:12627316-12627484	24:7131757-7131861		CM020926.1:22070148-22070308	KI519611.1:4996818-4996923	NC_049707.1:13581097-13581207	BDQW01000025.1:15224868-15224957	22:17356538-17356690	14:3863972-3864167		15:9137562-9137667	NC_036794.1:12472079-12472247
fCNE_15295	Fchr16:11750169-11750302		CM015729.1:13641825-13641957	CM014086.1:8462591-8462723		HG916834.1:16114047-16114137	groupXVIII:8885241-8885367	NC_051448.1:8425652-8425770	XI:8279298-8279388	CYIF01000067.1:233842-233932	KV751340.1:7064575-7064707	KV884697.1:740955-741048	LG15:12620385-12620503	24:7138067-7138184		CM020926.1:22062993-22063096	KI519611.1:5004100-5004217	NC_049707.1:13573483-13573594	BDQW01000025.1:15217285-15217375	22:17363968-17364101	14:3857659-3857781		15:9144744-9144863	NC_036794.1:12464989-12465107
fCNE_15296	Fchr16:11750352-11750482		CM015729.1:13641680-13641784	CM014086.1:25679650-25679754		HG916834.1:16114219-16114319	groupXVIII:8885063-8885167	NC_051448.1:8425850-8425974	XI:8279481-8279577	CYIF01000067.1:234018-234123	KV751340.1:7064779-7064880	KV884697.1:741093-741193	LG15:12620197-12620319	24:7138254-7138326		CM020926.1:22062823-22062927		NC_049707.1:13573315-13573406	BDQW01000025.1:15217101-15217208	22:17364170-17364274	14:3857492-3857618			NC_036794.1:12464829-12464923
fCNE_15297	Fchr16:11750692-11750882		CM015729.1:13641251-13641416	CM014086.1:25680009-25680182		HG916834.1:16114594-16114768			XI:8279832-8280005	CYIF01000067.1:234414-234552	KV751340.1:7065126-7065308		LG15:12619832-12619988	24:7138532-7138677		CM020926.1:22062415-22062593		NC_049707.1:13572850-13573030	BDQW01000025.1:15216667-15216825	22:17364510-17364684	14:3857101-3857290			NC_036794.1:12464446-12464602
fCNE_15298	Fchr16:11750906-11751003		CM015729.1:13641115-13641205	CM014086.1:8461810-8461887		HG916834.1:16114891-16114941	groupXVIII:8884505-8884599	NC_051448.1:8426408-8426492	XI:8280122-8280177	CYIF01000067.1:234667-234752	KV751340.1:7065343-7065432	KV884697.1:741649-741743	LG15:12619683-12619767	24:7138755-7138829		CM020926.1:22062234-22062312	KI519611.1:5005629-5005708	NC_049707.1:13572670-13572751	BDQW01000025.1:15216483-15216567	22:17364753-17364848	14:3856980-3857076		15:9146274-9146353	NC_036794.1:12464298-12464377
fCNE_15299	Fchr16:11751222-11751483		CM015729.1:13640638-13640877	CM014086.1:8461245-8461457		HG916834.1:16119528-16119782	groupXVIII:8884170-8884376	NC_051448.1:8428003-8428095	XI:8280469-8280705	CYIF01000067.1:235056-235239	KV751340.1:7065726-7065977	KV884697.1:741958-742110	LG15:12619177-12619318			CM020926.1:22061738-22061985		NC_049707.1:13572095-13572266	BDQW01000025.1:15216021-15216182	22:17365331-17365570	14:3856496-3856756		15:9146547-9146744	NC_036794.1:12463800-12463932
fCNE_15300	Fchr16:11751519-11751646		CM015729.1:13640488-13640571	CM014086.1:8461081-8461139		HG916834.1:16119833-16119950		NC_051448.1:8428161-8428245	XI:8280822-8280886	CYIF01000067.1:235373-235490	KV751340.1:7066031-7066154	KV884697.1:742221-742325				CM020926.1:22061588-22061651	KI519611.1:5006167-5006250		BDQW01000025.1:15215746-15215863	22:17365625-17365750	14:3856336-3856459		15:9146812-9146895
fCNE_15301	Fchr16:11751823-11751923		CM015729.1:13640190-13640290			HG916834.1:16120134-16120229			XI:8281119-8281201	CYIF01000067.1:235705-235802	KV751340.1:7066327-7066420								BDQW01000025.1:15215388-15215482	22:17365919-17366017	14:3856094-3856158
fCNE_15302	Fchr16:11753094-11753238			CM014086.1:8458634-8458717		HG916834.1:16122488-16122603			XI:8283333-8283465	CYIF01000067.1:237980-238064	KV751340.1:7068380-7068522					CM020926.1:22059096-22059166			BDQW01000025.1:15213501-15213585	22:17368201-17368314	14:3854777-3854907
fCNE_15303	Fchr16:11753373-11753576		CM015729.1:13637984-13638101	CM014086.1:8458295-8458457		HG916834.1:16122773-16122980	groupXVIII:8881531-8881626	NC_051448.1:8430353-8430441	XI:8283583-8283778	CYIF01000067.1:238298-238485	KV751340.1:7068664-7068871		LG15:12614179-12614347			CM020926.1:22058683-22058843	KI519611.1:5008042-5008137	NC_049707.1:13569066-13569224	BDQW01000025.1:15213082-15213192	22:17368451-17368664	14:3854452-3854635		15:9149152-9149247	NC_036794.1:12458937-12459099
fCNE_15304	Fchr16:11754546-11754765		CM015729.1:13636321-13636448	CM014086.1:25684518-25684706		HG916834.1:16123860-16123999	groupXVIII:8880554-8880693		XI:8284477-8284665	CYIF01000067.1:239185-239375	KV751340.1:7069939-7070116	KV884697.1:744945-745109				CM020926.1:22057729-22057891		NC_049707.1:13567633-13567810	BDQW01000025.1:15212182-15212247	22:17369741-17369938	14:3853238-3853441
fCNE_15305	Fchr16:11754872-11754986		CM015729.1:13635750-13635789	CM014086.1:8456993-8457040		HG916834.1:16124914-16124960	groupXVIII:8880050-8880096		XI:8285048-8285095		KV751340.1:7070567-7070652					CM020926.1:22055378-22055425			BDQW01000025.1:15211197-15211244	22:17370657-17370704	14:3852992-3853073			NC_036794.1:12457506-12457552
fCNE_15306	Fchr16:11754988-11755129		CM015729.1:13635594-13635726	CM014086.1:8456899-8456978		HG916834.1:16124985-16125103	groupXVIII:8879955-8880033	NC_051448.1:8431996-8432086	XI:8285112-8285235	CYIF01000067.1:240269-240376	KV751340.1:7070669-7070803	KV884697.1:745758-745878	LG15:12612579-12612703	24:7143387-7143503		CM020926.1:22055228-22055361	KI519611.1:5008792-5008913	NC_049707.1:13566763-13566895	BDQW01000025.1:15211046-15211178	22:17370737-17370872	14:3852851-3852986		15:9149901-9150022	NC_036794.1:12457362-12457481
fCNE_15307	Fchr16:11755310-11755408		CM015729.1:13635116-13635190	CM014086.1:8456484-8456563		HG916834.1:16125446-16125532			XI:8285530-8285609	CYIF01000067.1:240679-240765						CM020926.1:22054819-22054905		NC_049707.1:13566344-13566430	BDQW01000025.1:15210617-15210703	22:17371200-17371286
fCNE_15308	Fchr16:11755886-11756272		CM015729.1:13634468-13634799	CM014086.1:8455823-8456240		HG916834.1:16125759-16126175	groupXVIII:8879033-8879275	NC_051448.1:8432783-8432983	XI:8285849-8286265	CYIF01000067.1:241016-241423	KV751340.1:7071359-7071775	KV884697.1:747036-747096	LG15:12611540-12611940			CM020926.1:22054168-22054581	KI519611.1:5010585-5010651	NC_049707.1:13565708-13566061	BDQW01000025.1:15209941-15210357	22:17371507-17371918	14:3851646-3852032		15:9151702-9151768	NC_036794.1:12456327-12456723
fCNE_15309	Fchr16:11756321-11756467			CM014086.1:8455601-8455657		HG916834.1:16126211-16126344				CYIF01000067.1:241481-241623	KV751340.1:7071813-7071961					CM020926.1:22053977-22054125		NC_049707.1:13565597-13565650		22:17371998-17372142	14:3851453-3851606
fCNE_15310	Fchr16:11757220-11757337			CM014086.1:8454760-8454847		HG916834.1:16127104-16127180	groupXVIII:8878471-8878518	NC_051448.1:8433929-8434016	XI:8287059-8287146	CYIF01000067.1:242187-242274	KV751340.1:7072826-7072913	KV884697.1:747652-747724				CM020926.1:22053404-22053503	KI519611.1:5012072-5012159		BDQW01000025.1:15209238-15209329	22:17372993-17373080	14:3850584-3850697		15:9153097-9153184
fCNE_15311	Fchr16:11757433-11757627		CM015729.1:13633586-13633759	CM014086.1:8454422-8454510		HG916834.1:16127338-16127523	groupXVIII:8878088-8878261	NC_051448.1:8434178-8434298	XI:8287373-8287516	CYIF01000067.1:242500-242635	KV751340.1:7073081-7073221	KV884697.1:747910-748012	LG15:12610306-12610487			CM020926.1:22053088-22053206	KI519611.1:5012383-5012448	NC_049707.1:13563899-13563985	BDQW01000025.1:15208835-15208975	22:17373263-17373446	14:3850287-3850468		15:9153408-9153489	NC_036794.1:12455074-12455255
fCNE_15312	Fchr16:11757738-11757843			CM014086.1:25687824-25687911					XI:8287619-8287706		KV751340.1:7073332-7073412								BDQW01000025.1:15208605-15208688		14:3850081-3850170
fCNE_15313	Fchr16:11758494-11758715		CM015729.1:13633117-13633196	CM014086.1:8453769-8453991		HG916834.1:16128555-16128780			XI:8287922-8288100	CYIF01000067.1:244958-245050	KV751340.1:7073620-7073782		LG15:12609867-12609932	24:7145478-7145551		CM020926.1:22052512-22052597		NC_049707.1:13563332-13563425		22:17373869-17374052	14:3849834-3850035			NC_036794.1:12454609-12454697
fCNE_15314	Fchr16:11759065-11759453		CM015729.1:13632022-13632407	CM014086.1:25689474-25689857		HG916834.1:16129841-16130226	groupXVIII:8876300-8876639	NC_051448.1:8435400-8435733	XI:8289217-8289599	CYIF01000067.1:246189-246522	KV751340.1:7074306-7074685	KV884697.1:749766-750149	LG15:12607823-12608168	24:7146223-7146565		CM020926.1:22051236-22051618	KI519611.1:5014065-5014437	NC_049707.1:13562282-13562665	BDQW01000025.1:15206607-15206992	22:17374636-17375015	14:3849125-3849498		15:9154916-9155250	NC_036794.1:12449310-12449655
fCNE_15315	Fchr16:11759472-11759600		CM015729.1:13631880-13632001	CM014086.1:25689878-25690003		HG916834.1:16130247-16130368	groupXVIII:8876158-8876279	NC_051448.1:8435764-8435885	XI:8289620-8289743	CYIF01000067.1:246543-246664	KV751340.1:7074707-7074829	KV884697.1:750166-750292	LG15:12607681-12607804	24:7146586-7146706		CM020926.1:22051094-22051217	KI519611.1:5014469-5014590	NC_049707.1:13562139-13562261	BDQW01000025.1:15206465-15206586	22:17375040-17375161	14:3848963-3849079		15:9155282-9155403	NC_036794.1:12449168-12449277
fCNE_15316	Fchr16:11760163-11760423		CM015729.1:13630959-13631147	CM014086.1:8449807-8450015		HG916834.1:16131288-16131530	groupXVIII:8875093-8875337	NC_051448.1:8437747-8437904	XI:8291250-8291453	CYIF01000067.1:247687-247889	KV751340.1:7075851-7076058	KV884697.1:751201-751349	LG15:12606244-12606447	24:7148098-7148305		CM020926.1:22049649-22049887	KI519611.1:5017395-5017591	NC_049707.1:13560806-13560962	BDQW01000025.1:15204827-15205063	22:17376635-17376902	14:3847948-3848147		15:9158211-9158418	NC_036794.1:12447749-12447952
fCNE_15317	Fchr16:11760463-11760584	3:68204993-68205032	CM015729.1:13630881-13630942	CM014086.1:8449729-8449789		HG916834.1:16131546-16131606	groupXVIII:8874980-8875041	NC_051448.1:8437978-8438031	XI:8291469-8291529	CYIF01000067.1:247906-247967		KV884697.1:751367-751433	LG15:12606132-12606192	24:7148384-7148436		CM020926.1:22049586-22049629	KI519611.1:5017630-5017687	NC_049707.1:13560678-13560730	BDQW01000025.1:15204751-15204812	22:17376918-17376978	14:3847771-3847887		15:9158457-9158514	NC_036794.1:12447637-12447697
fCNE_15318	Fchr16:11760926-11761658		CM015729.1:13629265-13629866	CM014086.1:8448640-8448945		HG916834.1:16132168-16132875	groupXVIII:8873782-8874432	NC_051448.1:8439079-8439734	XI:8292260-8292986	CYIF01000067.1:249022-249350	KV751340.1:7077058-7077414	KV884697.1:752649-753296	LG15:12604355-12604992	24:7150826-7151394		CM020926.1:22048217-22048896	KI519611.1:5018896-5019454	NC_049707.1:13559149-13559504	BDQW01000025.1:15203020-15203707	22:17377513-17378211	14:3846780-3847498		15:9159759-9160350	NC_036794.1:12445949-12446573
fCNE_15319	Fchr16:11761819-11761931			CM014086.1:8447966-8448069		HG916834.1:16133077-16133185	groupXVIII:8873484-8873589	NC_051448.1:8445601-8445702	XI:8293179-8293282							CM020926.1:22047855-22047962			BDQW01000025.1:15202671-15202770	22:17378436-17378537	14:3846516-3846627
fCNE_15320	Fchr16:11761962-11762064		CM015729.1:13628813-13628901	CM014086.1:8447839-8447928		HG916834.1:16133217-16133304		NC_051448.1:8445741-8445829	XI:8293320-8293407	CYIF01000067.1:250040-250129	KV751340.1:7078036-7078131		LG15:12603929-12604017	24:7151765-7151854		CM020926.1:22047734-22047823		NC_049707.1:13558328-13558413	BDQW01000025.1:15202544-15202632	22:17378576-17378663	14:3846383-3846484
fCNE_15321	Fchr16:11762068-11762207		CM015729.1:13628618-13628729	CM014086.1:8447618-8447683		HG916834.1:16133401-16133486	groupXVIII:8873147-8873246	NC_051448.1:8445925-8446028	XI:8293538-8293620	CYIF01000067.1:250227-250326	KV751340.1:7078174-7078273	KV884697.1:754437-754556	LG15:12603736-12603858	24:7152003-7152056		CM020926.1:22047540-22047636	KI519611.1:5028079-5028181	NC_049707.1:13558119-13558219	BDQW01000025.1:15202351-15202449	22:17378760-17378879	14:3846237-3846378		15:9161494-9161596	NC_036794.1:12445348-12445470
fCNE_15322	Fchr16:11762229-11762343		CM015729.1:13628460-13628571	CM014086.1:8447481-8447570		HG916834.1:16133529-16133640	groupXVIII:8872999-8873104	NC_051448.1:8446075-8446182	XI:8293667-8293778	CYIF01000067.1:250382-250493	KV751340.1:7078316-7078421	KV884697.1:754579-754668	LG15:12603600-12603711	24:7152102-7152211		CM020926.1:22047408-22047497	KI519611.1:5028236-5028343	NC_049707.1:13557999-13558084	BDQW01000025.1:15202187-15202298	22:17378902-17379010	14:3846102-3846214		15:9161645-9161752	NC_036794.1:12445238-12445323
fCNE_15323	Fchr16:11762504-11762603					HG916834.1:16133834-16133929			XI:8293959-8294049												14:3845878-3845973
fCNE_15324	Fchr16:11762783-11762910		CM015729.1:13627860-13627984	CM014086.1:8446885-8447011		HG916834.1:16134113-16134240	groupXVIII:8872481-8872531		XI:8294235-8294360	CYIF01000067.1:250944-251071	KV751340.1:7078880-7079006		LG15:12603058-12603185			CM020926.1:22044673-22044800		NC_049707.1:13557473-13557518	BDQW01000025.1:15201674-15201723	22:17379464-17379574	14:3845571-3845697			NC_036794.1:12444670-12444797
fCNE_15325	Fchr16:11762943-11763046			CM014086.1:8446749-8446849		HG916834.1:16134275-16134375			XI:8294395-8294495	CYIF01000067.1:251113-251207	KV751340.1:7079041-7079143							NC_049707.1:13557285-13557355	BDQW01000025.1:15201507-15201566	22:17379622-17379711	14:3845442-3845534
fCNE_15326	Fchr16:11763077-11763386		CM015729.1:13627407-13627634	CM014086.1:8446401-8446653		HG916834.1:16134432-16134713	groupXVIII:8871948-8872176	NC_051448.1:8446956-8447207	XI:8294579-8294827	CYIF01000067.1:251291-251525	KV751340.1:7079201-7079476	KV884697.1:755485-755741	LG15:12602608-12602881	24:7154548-7154773		CM020926.1:22044217-22044466	KI519611.1:5029389-5029611	NC_049707.1:13556934-13557190	BDQW01000025.1:15201153-15201397	22:17379772-17380054	14:3845087-3845364		15:9162791-9163013	NC_036794.1:12444216-12444492
fCNE_15327	Fchr16:11764010-11764271		CM015729.1:13626301-13626519	CM014086.1:8445078-8445323		HG916834.1:16136275-16136528	groupXVIII:8870830-8870952	NC_051448.1:8448102-8448318	XI:8295698-8295948	CYIF01000067.1:252750-252932	KV751340.1:7080266-7080512	KV884697.1:756756-756998	LG15:12601247-12601438	24:7156515-7156699		CM020926.1:22042756-22042986	KI519611.1:5030600-5030757	NC_049707.1:13555972-13556129	BDQW01000025.1:15199719-15199902	22:17381440-17381689	14:3844198-3844446		15:9163976-9164228	NC_036794.1:12443090-12443279
fCNE_15328	Fchr16:11764372-11765025		CM015729.1:13625388-13626010	CM014086.1:8444193-8444811		HG916834.1:16136789-16137411	groupXVIII:8869949-8870579	NC_051448.1:8448602-8449093	XI:8296221-8296861	CYIF01000067.1:253194-253828	KV751340.1:7080782-7081410	KV884697.1:757267-757866	LG15:12600429-12600990	24:7156978-7157554		CM020926.1:22041885-22042507	KI519611.1:5030914-5031471	NC_049707.1:13555123-13555699	BDQW01000025.1:15198817-15199439	22:17381945-17382579	14:3843458-3844096		15:9164377-9164935	NC_036794.1:12442271-12442832
